## Supplemental Data 6 for "A long read optimized *de novo* transcriptome pipeline reveals novel ocular developmentally regulated gene isoforms and disease targets": 261644_file05 (part 85 of 162)

##gtf-version-3
chr19	StringTie	exon	19203023	19203359	.	-	.	transcript_id "DNTX_00128145";gene_id "XLOC_015561";exon_number "4"
chr19	StringTie	transcript	19201873	19203411	.	-	.	transcript_id "DNTX_00133478";gene_id "XLOC_015561";oId "Cornea_Fetal.Tissue_00078361";class_code "=";tss_id "TSS67211";gene_name "NR2C2AP";cmp_ref "ENST00000539693.1"
chr19	StringTie	exon	19201873	19202047	.	-	.	transcript_id "DNTX_00133478";gene_id "XLOC_015561";exon_number "1"
chr19	StringTie	exon	19202331	19202398	.	-	.	transcript_id "DNTX_00133478";gene_id "XLOC_015561";exon_number "2"
chr19	StringTie	exon	19202470	19202575	.	-	.	transcript_id "DNTX_00133478";gene_id "XLOC_015561";exon_number "3"
chr19	StringTie	exon	19202791	19203411	.	-	.	transcript_id "DNTX_00133478";gene_id "XLOC_015561";exon_number "4"
chr19	StringTie	transcript	19201980	19203357	.	-	.	transcript_id "DNTX_00133479";gene_id "XLOC_015561";oId "Cornea_Fetal.Tissue_00080766";class_code "j";tss_id "TSS67211";gene_name "NR2C2AP";cmp_ref "ENST00000420605.7"
chr19	StringTie	exon	19201980	19202039	.	-	.	transcript_id "DNTX_00133479";gene_id "XLOC_015561";exon_number "1"
chr19	StringTie	exon	19202331	19202398	.	-	.	transcript_id "DNTX_00133479";gene_id "XLOC_015561";exon_number "2"
chr19	StringTie	exon	19202470	19202575	.	-	.	transcript_id "DNTX_00133479";gene_id "XLOC_015561";exon_number "3"
chr19	StringTie	exon	19202791	19202881	.	-	.	transcript_id "DNTX_00133479";gene_id "XLOC_015561";exon_number "4"
chr19	StringTie	exon	19203023	19203357	.	-	.	transcript_id "DNTX_00133479";gene_id "XLOC_015561";exon_number "5"
chr19	StringTie	transcript	19254756	19258208	.	-	.	transcript_id "DNTX_00126202";gene_id "XLOC_015562";oId "Retina_Adult.Tissue_00676130";class_code "c";tss_id "TSS67214";contained_in "DNTX_00136434";gene_name "AC138430.4";cmp_ref "ENST00000586064.3"
chr19	StringTie	exon	19254756	19258208	.	-	.	transcript_id "DNTX_00126202";gene_id "XLOC_015562";exon_number "1"
chr19	StringTie	transcript	19254759	19262945	.	-	.	transcript_id "DNTX_00126201";gene_id "XLOC_015562";oId "Brain-Cortex_00199553";class_code "j";tss_id "TSS67215";gene_name "AC138430.4";cmp_ref "ENST00000586064.3"
chr19	StringTie	exon	19254759	19258208	.	-	.	transcript_id "DNTX_00126201";gene_id "XLOC_015562";exon_number "1"
chr19	StringTie	exon	19258523	19258855	.	-	.	transcript_id "DNTX_00126201";gene_id "XLOC_015562";exon_number "2"
chr19	StringTie	exon	19260813	19261175	.	-	.	transcript_id "DNTX_00126201";gene_id "XLOC_015562";exon_number "3"
chr19	StringTie	exon	19261446	19262945	.	-	.	transcript_id "DNTX_00126201";gene_id "XLOC_015562";exon_number "4"
chr19	StringTie	transcript	19255641	19262796	.	-	.	transcript_id "DNTX_00126203";gene_id "XLOC_015562";oId "Retina_Adult.Tissue_00638366";class_code "=";tss_id "TSS67216";contained_in "DNTX_00131149";gene_name "HAPLN4";cmp_ref "ENST00000291481.7"
chr19	StringTie	exon	19255641	19258208	.	-	.	transcript_id "DNTX_00126203";gene_id "XLOC_015562";exon_number "1"
chr19	StringTie	exon	19258523	19258855	.	-	.	transcript_id "DNTX_00126203";gene_id "XLOC_015562";exon_number "2"
chr19	StringTie	exon	19260813	19261175	.	-	.	transcript_id "DNTX_00126203";gene_id "XLOC_015562";exon_number "3"
chr19	StringTie	exon	19261446	19261563	.	-	.	transcript_id "DNTX_00126203";gene_id "XLOC_015562";exon_number "4"
chr19	StringTie	exon	19262730	19262796	.	-	.	transcript_id "DNTX_00126203";gene_id "XLOC_015562";exon_number "5"
chr19	StringTie	transcript	19275611	19279556	.	-	.	transcript_id "DNTX_00132596";gene_id "XLOC_015563";oId "Cornea_Adult.Tissue_00376576";class_code "j";tss_id "TSS67223";gene_name "SUGP1";cmp_ref "ENST00000247001.9"
chr19	StringTie	exon	19275611	19276674	.	-	.	transcript_id "DNTX_00132596";gene_id "XLOC_015563";exon_number "1"
chr19	StringTie	exon	19276947	19277076	.	-	.	transcript_id "DNTX_00132596";gene_id "XLOC_015563";exon_number "2"
chr19	StringTie	exon	19277734	19277879	.	-	.	transcript_id "DNTX_00132596";gene_id "XLOC_015563";exon_number "3"
chr19	StringTie	exon	19278690	19278796	.	-	.	transcript_id "DNTX_00132596";gene_id "XLOC_015563";exon_number "4"
chr19	StringTie	exon	19279213	19279556	.	-	.	transcript_id "DNTX_00132596";gene_id "XLOC_015563";exon_number "5"
chr19	StringTie	transcript	19276018	19303828	.	-	.	transcript_id "DNTX_00126204";gene_id "XLOC_015563";oId "Retina_Adult.Tissue_00647086";class_code "=";tss_id "TSS67224";gene_name "SUGP1";cmp_ref "ENST00000589144.5"
chr19	StringTie	exon	19276018	19276674	.	-	.	transcript_id "DNTX_00126204";gene_id "XLOC_015563";exon_number "1"
chr19	StringTie	exon	19276947	19277076	.	-	.	transcript_id "DNTX_00126204";gene_id "XLOC_015563";exon_number "2"
chr19	StringTie	exon	19277734	19277879	.	-	.	transcript_id "DNTX_00126204";gene_id "XLOC_015563";exon_number "3"
chr19	StringTie	exon	19278690	19278796	.	-	.	transcript_id "DNTX_00126204";gene_id "XLOC_015563";exon_number "4"
chr19	StringTie	exon	19279213	19279390	.	-	.	transcript_id "DNTX_00126204";gene_id "XLOC_015563";exon_number "5"
chr19	StringTie	exon	19280185	19280291	.	-	.	transcript_id "DNTX_00126204";gene_id "XLOC_015563";exon_number "6"
chr19	StringTie	exon	19296989	19297344	.	-	.	transcript_id "DNTX_00126204";gene_id "XLOC_015563";exon_number "7"
chr19	StringTie	exon	19302265	19302443	.	-	.	transcript_id "DNTX_00126204";gene_id "XLOC_015563";exon_number "8"
chr19	StringTie	exon	19303348	19303448	.	-	.	transcript_id "DNTX_00126204";gene_id "XLOC_015563";exon_number "9"
chr19	StringTie	exon	19303724	19303828	.	-	.	transcript_id "DNTX_00126204";gene_id "XLOC_015563";exon_number "10"
chr19	StringTie	transcript	19276033	19305602	.	-	.	transcript_id "DNTX_00126205";gene_id "XLOC_015563";oId "Brain-Spinalcordcervicalc-1_00197088";class_code "j";tss_id "TSS67225";gene_name "SUGP1";cmp_ref "ENST00000247001.9"
chr19	StringTie	exon	19276033	19276674	.	-	.	transcript_id "DNTX_00126205";gene_id "XLOC_015563";exon_number "1"
chr19	StringTie	exon	19276947	19277076	.	-	.	transcript_id "DNTX_00126205";gene_id "XLOC_015563";exon_number "2"
chr19	StringTie	exon	19277734	19277879	.	-	.	transcript_id "DNTX_00126205";gene_id "XLOC_015563";exon_number "3"
chr19	StringTie	exon	19278690	19278796	.	-	.	transcript_id "DNTX_00126205";gene_id "XLOC_015563";exon_number "4"
chr19	StringTie	exon	19279213	19279390	.	-	.	transcript_id "DNTX_00126205";gene_id "XLOC_015563";exon_number "5"
chr19	StringTie	exon	19280185	19280291	.	-	.	transcript_id "DNTX_00126205";gene_id "XLOC_015563";exon_number "6"
chr19	StringTie	exon	19296989	19297344	.	-	.	transcript_id "DNTX_00126205";gene_id "XLOC_015563";exon_number "7"
chr19	StringTie	exon	19302265	19302388	.	-	.	transcript_id "DNTX_00126205";gene_id "XLOC_015563";exon_number "8"
chr19	StringTie	exon	19303348	19305602	.	-	.	transcript_id "DNTX_00126205";gene_id "XLOC_015563";exon_number "9"
chr19	StringTie	transcript	19276033	19320470	.	-	.	transcript_id "DNTX_00133480";gene_id "XLOC_015563";oId "Pituitary_00226498";class_code "m";tss_id "TSS67226";gene_name "SUGP1";cmp_ref "ENST00000247001.9"
chr19	StringTie	exon	19276033	19276674	.	-	.	transcript_id "DNTX_00133480";gene_id "XLOC_015563";exon_number "1"
chr19	StringTie	exon	19276947	19277076	.	-	.	transcript_id "DNTX_00133480";gene_id "XLOC_015563";exon_number "2"
chr19	StringTie	exon	19277734	19277879	.	-	.	transcript_id "DNTX_00133480";gene_id "XLOC_015563";exon_number "3"
chr19	StringTie	exon	19278690	19278796	.	-	.	transcript_id "DNTX_00133480";gene_id "XLOC_015563";exon_number "4"
chr19	StringTie	exon	19279213	19279390	.	-	.	transcript_id "DNTX_00133480";gene_id "XLOC_015563";exon_number "5"
chr19	StringTie	exon	19280185	19280291	.	-	.	transcript_id "DNTX_00133480";gene_id "XLOC_015563";exon_number "6"
chr19	StringTie	exon	19296989	19297344	.	-	.	transcript_id "DNTX_00133480";gene_id "XLOC_015563";exon_number "7"
chr19	StringTie	exon	19302265	19302388	.	-	.	transcript_id "DNTX_00133480";gene_id "XLOC_015563";exon_number "8"
chr19	StringTie	exon	19303348	19303448	.	-	.	transcript_id "DNTX_00133480";gene_id "XLOC_015563";exon_number "9"
chr19	StringTie	exon	19303724	19306076	.	-	.	transcript_id "DNTX_00133480";gene_id "XLOC_015563";exon_number "10"
chr19	StringTie	exon	19310097	19310200	.	-	.	transcript_id "DNTX_00133480";gene_id "XLOC_015563";exon_number "11"
chr19	StringTie	exon	19316422	19316593	.	-	.	transcript_id "DNTX_00133480";gene_id "XLOC_015563";exon_number "12"
chr19	StringTie	exon	19320463	19320470	.	-	.	transcript_id "DNTX_00133480";gene_id "XLOC_015563";exon_number "13"
chr19	StringTie	transcript	19276091	19305609	.	-	.	transcript_id "DNTX_00126206";gene_id "XLOC_015563";oId "Retina_Fetal.Tissue_00575158";class_code "j";tss_id "TSS67225";contained_in "DNTX_00133480";gene_name "SUGP1";cmp_ref "ENST00000247001.9"
chr19	StringTie	exon	19276091	19276674	.	-	.	transcript_id "DNTX_00126206";gene_id "XLOC_015563";exon_number "1"
chr19	StringTie	exon	19276947	19277076	.	-	.	transcript_id "DNTX_00126206";gene_id "XLOC_015563";exon_number "2"
chr19	StringTie	exon	19277734	19277879	.	-	.	transcript_id "DNTX_00126206";gene_id "XLOC_015563";exon_number "3"
chr19	StringTie	exon	19278690	19278796	.	-	.	transcript_id "DNTX_00126206";gene_id "XLOC_015563";exon_number "4"
chr19	StringTie	exon	19279213	19279390	.	-	.	transcript_id "DNTX_00126206";gene_id "XLOC_015563";exon_number "5"
chr19	StringTie	exon	19280185	19280291	.	-	.	transcript_id "DNTX_00126206";gene_id "XLOC_015563";exon_number "6"
chr19	StringTie	exon	19296989	19297344	.	-	.	transcript_id "DNTX_00126206";gene_id "XLOC_015563";exon_number "7"
chr19	StringTie	exon	19302265	19302388	.	-	.	transcript_id "DNTX_00126206";gene_id "XLOC_015563";exon_number "8"
chr19	StringTie	exon	19303348	19303448	.	-	.	transcript_id "DNTX_00126206";gene_id "XLOC_015563";exon_number "9"
chr19	StringTie	exon	19303724	19305609	.	-	.	transcript_id "DNTX_00126206";gene_id "XLOC_015563";exon_number "10"
chr19	StringTie	transcript	19276100	19320497	.	-	.	transcript_id "DNTX_00131954";gene_id "XLOC_015563";oId "Cornea_Fetal.Tissue_00078368";class_code "j";tss_id "TSS67226";gene_name "SUGP1";cmp_ref "ENST00000247001.9"
chr19	StringTie	exon	19276100	19276674	.	-	.	transcript_id "DNTX_00131954";gene_id "XLOC_015563";exon_number "1"
chr19	StringTie	exon	19276947	19277076	.	-	.	transcript_id "DNTX_00131954";gene_id "XLOC_015563";exon_number "2"
chr19	StringTie	exon	19277734	19277879	.	-	.	transcript_id "DNTX_00131954";gene_id "XLOC_015563";exon_number "3"
chr19	StringTie	exon	19278690	19278796	.	-	.	transcript_id "DNTX_00131954";gene_id "XLOC_015563";exon_number "4"
chr19	StringTie	exon	19279213	19279390	.	-	.	transcript_id "DNTX_00131954";gene_id "XLOC_015563";exon_number "5"
chr19	StringTie	exon	19280185	19280291	.	-	.	transcript_id "DNTX_00131954";gene_id "XLOC_015563";exon_number "6"
chr19	StringTie	exon	19296989	19297344	.	-	.	transcript_id "DNTX_00131954";gene_id "XLOC_015563";exon_number "7"
chr19	StringTie	exon	19302265	19302388	.	-	.	transcript_id "DNTX_00131954";gene_id "XLOC_015563";exon_number "8"
chr19	StringTie	exon	19303348	19303448	.	-	.	transcript_id "DNTX_00131954";gene_id "XLOC_015563";exon_number "9"
chr19	StringTie	exon	19303724	19303912	.	-	.	transcript_id "DNTX_00131954";gene_id "XLOC_015563";exon_number "10"
chr19	StringTie	exon	19305849	19306076	.	-	.	transcript_id "DNTX_00131954";gene_id "XLOC_015563";exon_number "11"
chr19	StringTie	exon	19310097	19310200	.	-	.	transcript_id "DNTX_00131954";gene_id "XLOC_015563";exon_number "12"
chr19	StringTie	exon	19316422	19316593	.	-	.	transcript_id "DNTX_00131954";gene_id "XLOC_015563";exon_number "13"
chr19	StringTie	exon	19320463	19320497	.	-	.	transcript_id "DNTX_00131954";gene_id "XLOC_015563";exon_number "14"
chr19	StringTie	transcript	19276134	19316593	.	-	.	transcript_id "DNTX_00137118";gene_id "XLOC_015563";oId "Retina_Fetal.Tissue_00579411";class_code "c";tss_id "TSS67227";gene_name "SUGP1";cmp_ref "ENST00000247001.9"
chr19	StringTie	exon	19276134	19276674	.	-	.	transcript_id "DNTX_00137118";gene_id "XLOC_015563";exon_number "1"
chr19	StringTie	exon	19276947	19277076	.	-	.	transcript_id "DNTX_00137118";gene_id "XLOC_015563";exon_number "2"
chr19	StringTie	exon	19277734	19277879	.	-	.	transcript_id "DNTX_00137118";gene_id "XLOC_015563";exon_number "3"
chr19	StringTie	exon	19278690	19278796	.	-	.	transcript_id "DNTX_00137118";gene_id "XLOC_015563";exon_number "4"
chr19	StringTie	exon	19279213	19279390	.	-	.	transcript_id "DNTX_00137118";gene_id "XLOC_015563";exon_number "5"
chr19	StringTie	exon	19280185	19280291	.	-	.	transcript_id "DNTX_00137118";gene_id "XLOC_015563";exon_number "6"
chr19	StringTie	exon	19296989	19297344	.	-	.	transcript_id "DNTX_00137118";gene_id "XLOC_015563";exon_number "7"
chr19	StringTie	exon	19302265	19302388	.	-	.	transcript_id "DNTX_00137118";gene_id "XLOC_015563";exon_number "8"
chr19	StringTie	exon	19303348	19303448	.	-	.	transcript_id "DNTX_00137118";gene_id "XLOC_015563";exon_number "9"
chr19	StringTie	exon	19303724	19303847	.	-	.	transcript_id "DNTX_00137118";gene_id "XLOC_015563";exon_number "10"
chr19	StringTie	exon	19305849	19306076	.	-	.	transcript_id "DNTX_00137118";gene_id "XLOC_015563";exon_number "11"
chr19	StringTie	exon	19310097	19310200	.	-	.	transcript_id "DNTX_00137118";gene_id "XLOC_015563";exon_number "12"
chr19	StringTie	exon	19316422	19316593	.	-	.	transcript_id "DNTX_00137118";gene_id "XLOC_015563";exon_number "13"
chr19	StringTie	transcript	19276385	19277039	.	-	.	transcript_id "DNTX_00132597";gene_id "XLOC_015563";oId "Cornea_Adult.Tissue_00375576";class_code "c";tss_id "TSS67228";contained_in "DNTX_00137118";gene_name "SUGP1";cmp_ref "ENST00000247001.9"
chr19	StringTie	exon	19276385	19276674	.	-	.	transcript_id "DNTX_00132597";gene_id "XLOC_015563";exon_number "1"
chr19	StringTie	exon	19276947	19277039	.	-	.	transcript_id "DNTX_00132597";gene_id "XLOC_015563";exon_number "2"
chr19	StringTie	transcript	19276511	19320844	.	-	.	transcript_id "DNTX_00121764";gene_id "XLOC_015563";oId "Pancreas_00176570";class_code "=";tss_id "TSS67229";gene_name "SUGP1";cmp_ref "ENST00000247001.9"
chr19	StringTie	exon	19276511	19276674	.	-	.	transcript_id "DNTX_00121764";gene_id "XLOC_015563";exon_number "1"
chr19	StringTie	exon	19276947	19277076	.	-	.	transcript_id "DNTX_00121764";gene_id "XLOC_015563";exon_number "2"
chr19	StringTie	exon	19277734	19277879	.	-	.	transcript_id "DNTX_00121764";gene_id "XLOC_015563";exon_number "3"
chr19	StringTie	exon	19278690	19278796	.	-	.	transcript_id "DNTX_00121764";gene_id "XLOC_015563";exon_number "4"
chr19	StringTie	exon	19279213	19279390	.	-	.	transcript_id "DNTX_00121764";gene_id "XLOC_015563";exon_number "5"
chr19	StringTie	exon	19280185	19280291	.	-	.	transcript_id "DNTX_00121764";gene_id "XLOC_015563";exon_number "6"
chr19	StringTie	exon	19296989	19297344	.	-	.	transcript_id "DNTX_00121764";gene_id "XLOC_015563";exon_number "7"
chr19	StringTie	exon	19302265	19302388	.	-	.	transcript_id "DNTX_00121764";gene_id "XLOC_015563";exon_number "8"
chr19	StringTie	exon	19303348	19303448	.	-	.	transcript_id "DNTX_00121764";gene_id "XLOC_015563";exon_number "9"
chr19	StringTie	exon	19303724	19303847	.	-	.	transcript_id "DNTX_00121764";gene_id "XLOC_015563";exon_number "10"
chr19	StringTie	exon	19305849	19306076	.	-	.	transcript_id "DNTX_00121764";gene_id "XLOC_015563";exon_number "11"
chr19	StringTie	exon	19310097	19310200	.	-	.	transcript_id "DNTX_00121764";gene_id "XLOC_015563";exon_number "12"
chr19	StringTie	exon	19316422	19316593	.	-	.	transcript_id "DNTX_00121764";gene_id "XLOC_015563";exon_number "13"
chr19	StringTie	exon	19320463	19320844	.	-	.	transcript_id "DNTX_00121764";gene_id "XLOC_015563";exon_number "14"
chr19	StringTie	transcript	19276513	19302455	.	-	.	transcript_id "DNTX_00124004";gene_id "XLOC_015563";oId "RPE_Fetal.Tissue_00331433";class_code "=";tss_id "TSS67230";gene_name "SUGP1";cmp_ref "ENST00000591007.6"
chr19	StringTie	exon	19276513	19276674	.	-	.	transcript_id "DNTX_00124004";gene_id "XLOC_015563";exon_number "1"
chr19	StringTie	exon	19276947	19277076	.	-	.	transcript_id "DNTX_00124004";gene_id "XLOC_015563";exon_number "2"
chr19	StringTie	exon	19277734	19277879	.	-	.	transcript_id "DNTX_00124004";gene_id "XLOC_015563";exon_number "3"
chr19	StringTie	exon	19278690	19278796	.	-	.	transcript_id "DNTX_00124004";gene_id "XLOC_015563";exon_number "4"
chr19	StringTie	exon	19279213	19279390	.	-	.	transcript_id "DNTX_00124004";gene_id "XLOC_015563";exon_number "5"
chr19	StringTie	exon	19280185	19280291	.	-	.	transcript_id "DNTX_00124004";gene_id "XLOC_015563";exon_number "6"
chr19	StringTie	exon	19296989	19297344	.	-	.	transcript_id "DNTX_00124004";gene_id "XLOC_015563";exon_number "7"
chr19	StringTie	exon	19302265	19302455	.	-	.	transcript_id "DNTX_00124004";gene_id "XLOC_015563";exon_number "8"
chr19	StringTie	transcript	19276513	19320509	.	-	.	transcript_id "DNTX_00126207";gene_id "XLOC_015563";oId "Retina_Adult.Tissue_00643179";class_code "=";tss_id "TSS67226";gene_name "SUGP1";cmp_ref "ENST00000588731.6"
chr19	StringTie	exon	19276513	19276674	.	-	.	transcript_id "DNTX_00126207";gene_id "XLOC_015563";exon_number "1"
chr19	StringTie	exon	19276947	19277076	.	-	.	transcript_id "DNTX_00126207";gene_id "XLOC_015563";exon_number "2"
chr19	StringTie	exon	19277734	19277879	.	-	.	transcript_id "DNTX_00126207";gene_id "XLOC_015563";exon_number "3"
chr19	StringTie	exon	19278690	19278796	.	-	.	transcript_id "DNTX_00126207";gene_id "XLOC_015563";exon_number "4"
chr19	StringTie	exon	19279213	19279390	.	-	.	transcript_id "DNTX_00126207";gene_id "XLOC_015563";exon_number "5"
chr19	StringTie	exon	19280185	19280291	.	-	.	transcript_id "DNTX_00126207";gene_id "XLOC_015563";exon_number "6"
chr19	StringTie	exon	19296989	19297344	.	-	.	transcript_id "DNTX_00126207";gene_id "XLOC_015563";exon_number "7"
chr19	StringTie	exon	19302265	19302388	.	-	.	transcript_id "DNTX_00126207";gene_id "XLOC_015563";exon_number "8"
chr19	StringTie	exon	19303348	19303448	.	-	.	transcript_id "DNTX_00126207";gene_id "XLOC_015563";exon_number "9"
chr19	StringTie	exon	19303724	19304043	.	-	.	transcript_id "DNTX_00126207";gene_id "XLOC_015563";exon_number "10"
chr19	StringTie	exon	19305849	19306076	.	-	.	transcript_id "DNTX_00126207";gene_id "XLOC_015563";exon_number "11"
chr19	StringTie	exon	19310097	19310200	.	-	.	transcript_id "DNTX_00126207";gene_id "XLOC_015563";exon_number "12"
chr19	StringTie	exon	19316422	19316593	.	-	.	transcript_id "DNTX_00126207";gene_id "XLOC_015563";exon_number "13"
chr19	StringTie	exon	19320463	19320509	.	-	.	transcript_id "DNTX_00126207";gene_id "XLOC_015563";exon_number "14"
chr19	StringTie	transcript	19297171	19306152	.	-	.	transcript_id "DNTX_00137119";gene_id "XLOC_015563";oId "Retina_Fetal.Tissue_00562941";class_code "j";tss_id "TSS67232";gene_name "SUGP1";cmp_ref "ENST00000247001.9"
chr19	StringTie	exon	19297171	19297344	.	-	.	transcript_id "DNTX_00137119";gene_id "XLOC_015563";exon_number "1"
chr19	StringTie	exon	19302265	19302388	.	-	.	transcript_id "DNTX_00137119";gene_id "XLOC_015563";exon_number "2"
chr19	StringTie	exon	19303348	19303448	.	-	.	transcript_id "DNTX_00137119";gene_id "XLOC_015563";exon_number "3"
chr19	StringTie	exon	19303724	19306152	.	-	.	transcript_id "DNTX_00137119";gene_id "XLOC_015563";exon_number "4"
chr19	StringTie	transcript	19297182	19303686	.	-	.	transcript_id "DNTX_00124005";gene_id "XLOC_015563";oId "RPE_Fetal.Tissue_00331437";class_code "=";tss_id "TSS67233";contained_in "DNTX_00130001";gene_name "SUGP1";cmp_ref "ENST00000586387.7"
chr19	StringTie	exon	19297182	19297344	.	-	.	transcript_id "DNTX_00124005";gene_id "XLOC_015563";exon_number "1"
chr19	StringTie	exon	19302265	19302388	.	-	.	transcript_id "DNTX_00124005";gene_id "XLOC_015563";exon_number "2"
chr19	StringTie	exon	19303348	19303686	.	-	.	transcript_id "DNTX_00124005";gene_id "XLOC_015563";exon_number "3"
chr19	StringTie	transcript	19297182	19305914	.	-	.	transcript_id "DNTX_00124006";gene_id "XLOC_015563";oId "RPE_Fetal.Tissue_00346204";class_code "c";tss_id "TSS67234";contained_in "DNTX_00124953";gene_name "SUGP1";cmp_ref "ENST00000247001.9"
chr19	StringTie	exon	19297182	19297344	.	-	.	transcript_id "DNTX_00124006";gene_id "XLOC_015563";exon_number "1"
chr19	StringTie	exon	19302265	19302388	.	-	.	transcript_id "DNTX_00124006";gene_id "XLOC_015563";exon_number "2"
chr19	StringTie	exon	19303348	19303448	.	-	.	transcript_id "DNTX_00124006";gene_id "XLOC_015563";exon_number "3"
chr19	StringTie	exon	19303724	19303847	.	-	.	transcript_id "DNTX_00124006";gene_id "XLOC_015563";exon_number "4"
chr19	StringTie	exon	19305849	19305914	.	-	.	transcript_id "DNTX_00124006";gene_id "XLOC_015563";exon_number "5"
chr19	StringTie	transcript	19297182	19320497	.	-	.	transcript_id "DNTX_00124953";gene_id "XLOC_015563";oId "ESC_Stem.Cell.Line_00198149";class_code "c";tss_id "TSS67226";contained_in "DNTX_00121764";gene_name "SUGP1";cmp_ref "ENST00000247001.9"
chr19	StringTie	exon	19297182	19297344	.	-	.	transcript_id "DNTX_00124953";gene_id "XLOC_015563";exon_number "1"
chr19	StringTie	exon	19302265	19302388	.	-	.	transcript_id "DNTX_00124953";gene_id "XLOC_015563";exon_number "2"
chr19	StringTie	exon	19303348	19303448	.	-	.	transcript_id "DNTX_00124953";gene_id "XLOC_015563";exon_number "3"
chr19	StringTie	exon	19303724	19303847	.	-	.	transcript_id "DNTX_00124953";gene_id "XLOC_015563";exon_number "4"
chr19	StringTie	exon	19305849	19306076	.	-	.	transcript_id "DNTX_00124953";gene_id "XLOC_015563";exon_number "5"
chr19	StringTie	exon	19310097	19310200	.	-	.	transcript_id "DNTX_00124953";gene_id "XLOC_015563";exon_number "6"
chr19	StringTie	exon	19316422	19316593	.	-	.	transcript_id "DNTX_00124953";gene_id "XLOC_015563";exon_number "7"
chr19	StringTie	exon	19320463	19320497	.	-	.	transcript_id "DNTX_00124953";gene_id "XLOC_015563";exon_number "8"
chr19	StringTie	transcript	19303724	19320497	.	-	.	transcript_id "DNTX_00130005";gene_id "XLOC_015563";oId "Brain-CerebellarHemisphere_00213190";class_code "c";tss_id "TSS67226";contained_in "DNTX_00124953";gene_name "SUGP1";cmp_ref "ENST00000247001.9"
chr19	StringTie	exon	19303724	19303847	.	-	.	transcript_id "DNTX_00130005";gene_id "XLOC_015563";exon_number "1"
chr19	StringTie	exon	19305849	19306076	.	-	.	transcript_id "DNTX_00130005";gene_id "XLOC_015563";exon_number "2"
chr19	StringTie	exon	19310097	19310200	.	-	.	transcript_id "DNTX_00130005";gene_id "XLOC_015563";exon_number "3"
chr19	StringTie	exon	19316422	19316593	.	-	.	transcript_id "DNTX_00130005";gene_id "XLOC_015563";exon_number "4"
chr19	StringTie	exon	19320463	19320497	.	-	.	transcript_id "DNTX_00130005";gene_id "XLOC_015563";exon_number "5"
chr19	StringTie	transcript	19303724	19320497	.	-	.	transcript_id "DNTX_00130004";gene_id "XLOC_015563";oId "Brain-CerebellarHemisphere_00204944";class_code "=";tss_id "TSS67226";contained_in "DNTX_00130001";gene_name "SUGP1";cmp_ref "ENST00000606725.5"
chr19	StringTie	exon	19303724	19303912	.	-	.	transcript_id "DNTX_00130004";gene_id "XLOC_015563";exon_number "1"
chr19	StringTie	exon	19305849	19306076	.	-	.	transcript_id "DNTX_00130004";gene_id "XLOC_015563";exon_number "2"
chr19	StringTie	exon	19310097	19310200	.	-	.	transcript_id "DNTX_00130004";gene_id "XLOC_015563";exon_number "3"
chr19	StringTie	exon	19316422	19316593	.	-	.	transcript_id "DNTX_00130004";gene_id "XLOC_015563";exon_number "4"
chr19	StringTie	exon	19320463	19320497	.	-	.	transcript_id "DNTX_00130004";gene_id "XLOC_015563";exon_number "5"
chr19	StringTie	transcript	19305646	19320470	.	-	.	transcript_id "DNTX_00124007";gene_id "XLOC_015563";oId "RPE_Fetal.Tissue_00331440";class_code "=";tss_id "TSS67226";contained_in "DNTX_00133480";gene_name "SUGP1";cmp_ref "ENST00000588580.6"
chr19	StringTie	exon	19305646	19306076	.	-	.	transcript_id "DNTX_00124007";gene_id "XLOC_015563";exon_number "1"
chr19	StringTie	exon	19310097	19310200	.	-	.	transcript_id "DNTX_00124007";gene_id "XLOC_015563";exon_number "2"
chr19	StringTie	exon	19316422	19316593	.	-	.	transcript_id "DNTX_00124007";gene_id "XLOC_015563";exon_number "3"
chr19	StringTie	exon	19320463	19320470	.	-	.	transcript_id "DNTX_00124007";gene_id "XLOC_015563";exon_number "4"
chr19	StringTie	transcript	19514219	19515685	.	-	.	transcript_id "DNTX_00124008";gene_id "XLOC_015564";oId "RPE_Fetal.Tissue_00331441";class_code "=";tss_id "TSS67235";gene_name "TSSK6";cmp_ref "ENST00000585580.3"
chr19	StringTie	exon	19514219	19515685	.	-	.	transcript_id "DNTX_00124008";gene_id "XLOC_015564";exon_number "1"
chr19	StringTie	transcript	19561707	19618693	.	-	.	transcript_id "DNTX_00128146";gene_id "XLOC_015565";oId "Lung_00196852";class_code "=";tss_id "TSS67236";gene_name "PBX4";cmp_ref "ENST00000557978.6"
chr19	StringTie	exon	19561707	19562117	.	-	.	transcript_id "DNTX_00128146";gene_id "XLOC_015565";exon_number "1"
chr19	StringTie	exon	19563509	19563615	.	-	.	transcript_id "DNTX_00128146";gene_id "XLOC_015565";exon_number "2"
chr19	StringTie	exon	19564933	19565089	.	-	.	transcript_id "DNTX_00128146";gene_id "XLOC_015565";exon_number "3"
chr19	StringTie	exon	19569449	19569584	.	-	.	transcript_id "DNTX_00128146";gene_id "XLOC_015565";exon_number "4"
chr19	StringTie	exon	19570099	19570299	.	-	.	transcript_id "DNTX_00128146";gene_id "XLOC_015565";exon_number "5"
chr19	StringTie	exon	19570687	19570833	.	-	.	transcript_id "DNTX_00128146";gene_id "XLOC_015565";exon_number "6"
chr19	StringTie	exon	19599292	19599365	.	-	.	transcript_id "DNTX_00128146";gene_id "XLOC_015565";exon_number "7"
chr19	StringTie	exon	19618511	19618693	.	-	.	transcript_id "DNTX_00128146";gene_id "XLOC_015565";exon_number "8"
chr19	StringTie	transcript	19561738	19580066	.	-	.	transcript_id "DNTX_00126744";gene_id "XLOC_015565";oId "RPE_Adult.Tissue_00288115";class_code "j";tss_id "TSS67240";gene_name "PBX4";cmp_ref "ENST00000251203.13"
chr19	StringTie	exon	19561738	19562117	.	-	.	transcript_id "DNTX_00126744";gene_id "XLOC_015565";exon_number "1"
chr19	StringTie	exon	19563509	19563615	.	-	.	transcript_id "DNTX_00126744";gene_id "XLOC_015565";exon_number "2"
chr19	StringTie	exon	19564933	19565089	.	-	.	transcript_id "DNTX_00126744";gene_id "XLOC_015565";exon_number "3"
chr19	StringTie	exon	19569449	19569584	.	-	.	transcript_id "DNTX_00126744";gene_id "XLOC_015565";exon_number "4"
chr19	StringTie	exon	19570109	19570299	.	-	.	transcript_id "DNTX_00126744";gene_id "XLOC_015565";exon_number "5"
chr19	StringTie	exon	19570687	19570833	.	-	.	transcript_id "DNTX_00126744";gene_id "XLOC_015565";exon_number "6"
chr19	StringTie	exon	19579832	19580066	.	-	.	transcript_id "DNTX_00126744";gene_id "XLOC_015565";exon_number "7"
chr19	StringTie	transcript	19564775	19618681	.	-	.	transcript_id "DNTX_00128147";gene_id "XLOC_015565";oId "Lung_00196853";class_code "=";tss_id "TSS67236";gene_name "PBX4";cmp_ref "ENST00000558222.1"
chr19	StringTie	exon	19564775	19565089	.	-	.	transcript_id "DNTX_00128147";gene_id "XLOC_015565";exon_number "1"
chr19	StringTie	exon	19569449	19569584	.	-	.	transcript_id "DNTX_00128147";gene_id "XLOC_015565";exon_number "2"
chr19	StringTie	exon	19570109	19570299	.	-	.	transcript_id "DNTX_00128147";gene_id "XLOC_015565";exon_number "3"
chr19	StringTie	exon	19570687	19570833	.	-	.	transcript_id "DNTX_00128147";gene_id "XLOC_015565";exon_number "4"
chr19	StringTie	exon	19599292	19599365	.	-	.	transcript_id "DNTX_00128147";gene_id "XLOC_015565";exon_number "5"
chr19	StringTie	exon	19618511	19618681	.	-	.	transcript_id "DNTX_00128147";gene_id "XLOC_015565";exon_number "6"
chr19	StringTie	transcript	19588091	19588415	.	-	.	transcript_id "DNTX_00124009";gene_id "XLOC_015566";oId "RPE_Fetal.Tissue_00331446";class_code "=";tss_id "TSS67241";gene_name "PHF5CP";cmp_ref "ENST00000591298.3"
chr19	StringTie	exon	19588091	19588415	.	-	.	transcript_id "DNTX_00124009";gene_id "XLOC_015566";exon_number "1"
chr19	StringTie	transcript	19622704	19627957	.	-	.	transcript_id "DNTX_00137120";gene_id "XLOC_015567";oId "Retina_Fetal.Tissue_00566356";class_code "j";tss_id "TSS67242";gene_name "LPAR2";cmp_ref "ENST00000542587.5"
chr19	StringTie	exon	19622704	19624569	.	-	.	transcript_id "DNTX_00137120";gene_id "XLOC_015567";exon_number "1"
chr19	StringTie	exon	19626543	19627284	.	-	.	transcript_id "DNTX_00137120";gene_id "XLOC_015567";exon_number "2"
chr19	StringTie	exon	19627397	19627957	.	-	.	transcript_id "DNTX_00137120";gene_id "XLOC_015567";exon_number "3"
chr19	StringTie	transcript	19623511	19627967	.	-	.	transcript_id "DNTX_00133481";gene_id "XLOC_015567";oId "Retina_Fetal.Tissue_00562953";class_code "c";tss_id "TSS67242";gene_name "LPAR2";cmp_ref "ENST00000542587.5"
chr19	StringTie	exon	19623511	19624569	.	-	.	transcript_id "DNTX_00133481";gene_id "XLOC_015567";exon_number "1"
chr19	StringTie	exon	19626543	19627284	.	-	.	transcript_id "DNTX_00133481";gene_id "XLOC_015567";exon_number "2"
chr19	StringTie	exon	19627397	19627504	.	-	.	transcript_id "DNTX_00133481";gene_id "XLOC_015567";exon_number "3"
chr19	StringTie	exon	19627754	19627967	.	-	.	transcript_id "DNTX_00133481";gene_id "XLOC_015567";exon_number "4"
chr19	StringTie	transcript	19623664	19629211	.	-	.	transcript_id "DNTX_00130540";gene_id "XLOC_015567";oId "Cornea_Fetal.Tissue_00078383";class_code "j";tss_id "TSS67244";gene_name "LPAR2";cmp_ref "ENST00000542587.5"
chr19	StringTie	exon	19623664	19624569	.	-	.	transcript_id "DNTX_00130540";gene_id "XLOC_015567";exon_number "1"
chr19	StringTie	exon	19626543	19627284	.	-	.	transcript_id "DNTX_00130540";gene_id "XLOC_015567";exon_number "2"
chr19	StringTie	exon	19627397	19627504	.	-	.	transcript_id "DNTX_00130540";gene_id "XLOC_015567";exon_number "3"
chr19	StringTie	exon	19628092	19629211	.	-	.	transcript_id "DNTX_00130540";gene_id "XLOC_015567";exon_number "4"
chr19	StringTie	transcript	19623664	19629277	.	-	.	transcript_id "DNTX_00133482";gene_id "XLOC_015567";oId "Retina_Fetal.Tissue_00591015";class_code "n";tss_id "TSS67244";gene_name "LPAR2";cmp_ref "ENST00000542587.5"
chr19	StringTie	exon	19623664	19624569	.	-	.	transcript_id "DNTX_00133482";gene_id "XLOC_015567";exon_number "1"
chr19	StringTie	exon	19626543	19627284	.	-	.	transcript_id "DNTX_00133482";gene_id "XLOC_015567";exon_number "2"
chr19	StringTie	exon	19627397	19627969	.	-	.	transcript_id "DNTX_00133482";gene_id "XLOC_015567";exon_number "3"
chr19	StringTie	exon	19628092	19628213	.	-	.	transcript_id "DNTX_00133482";gene_id "XLOC_015567";exon_number "4"
chr19	StringTie	exon	19628428	19629277	.	-	.	transcript_id "DNTX_00133482";gene_id "XLOC_015567";exon_number "5"
chr19	StringTie	transcript	19623669	19623924	.	-	.	transcript_id "DNTX_00132598";gene_id "XLOC_015567";oId "Cornea_Adult.Tissue_00375731";class_code "c";tss_id "TSS67245";contained_in "DNTX_00121766";gene_name "LPAR2";cmp_ref "ENST00000542587.5"
chr19	StringTie	exon	19623669	19623924	.	-	.	transcript_id "DNTX_00132598";gene_id "XLOC_015567";exon_number "1"
chr19	StringTie	transcript	19623669	19628239	.	-	.	transcript_id "DNTX_00121766";gene_id "XLOC_015567";oId "Pancreas_00176582";class_code "=";tss_id "TSS67246";gene_name "LPAR2";cmp_ref "ENST00000407877.7"
chr19	StringTie	exon	19623669	19624569	.	-	.	transcript_id "DNTX_00121766";gene_id "XLOC_015567";exon_number "1"
chr19	StringTie	exon	19626543	19627284	.	-	.	transcript_id "DNTX_00121766";gene_id "XLOC_015567";exon_number "2"
chr19	StringTie	exon	19628092	19628239	.	-	.	transcript_id "DNTX_00121766";gene_id "XLOC_015567";exon_number "3"
chr19	StringTie	transcript	19623669	19628550	.	-	.	transcript_id "DNTX_00130541";gene_id "XLOC_015567";oId "Retina_Fetal.Tissue_00571447";class_code "m";tss_id "TSS67247";gene_name "LPAR2";cmp_ref "ENST00000542587.5"
chr19	StringTie	exon	19623669	19624569	.	-	.	transcript_id "DNTX_00130541";gene_id "XLOC_015567";exon_number "1"
chr19	StringTie	exon	19626543	19627284	.	-	.	transcript_id "DNTX_00130541";gene_id "XLOC_015567";exon_number "2"
chr19	StringTie	exon	19627397	19627504	.	-	.	transcript_id "DNTX_00130541";gene_id "XLOC_015567";exon_number "3"
chr19	StringTie	exon	19627754	19627969	.	-	.	transcript_id "DNTX_00130541";gene_id "XLOC_015567";exon_number "4"
chr19	StringTie	exon	19628092	19628550	.	-	.	transcript_id "DNTX_00130541";gene_id "XLOC_015567";exon_number "5"
chr19	StringTie	transcript	19623669	19628930	.	-	.	transcript_id "DNTX_00124010";gene_id "XLOC_015567";oId "RPE_Fetal.Tissue_00331452";class_code "=";tss_id "TSS67248";gene_name "LPAR2";cmp_ref "ENST00000542587.5"
chr19	StringTie	exon	19623669	19624569	.	-	.	transcript_id "DNTX_00124010";gene_id "XLOC_015567";exon_number "1"
chr19	StringTie	exon	19626543	19627284	.	-	.	transcript_id "DNTX_00124010";gene_id "XLOC_015567";exon_number "2"
chr19	StringTie	exon	19627397	19627504	.	-	.	transcript_id "DNTX_00124010";gene_id "XLOC_015567";exon_number "3"
chr19	StringTie	exon	19627754	19627969	.	-	.	transcript_id "DNTX_00124010";gene_id "XLOC_015567";exon_number "4"
chr19	StringTie	exon	19628092	19628167	.	-	.	transcript_id "DNTX_00124010";gene_id "XLOC_015567";exon_number "5"
chr19	StringTie	exon	19628428	19628930	.	-	.	transcript_id "DNTX_00124010";gene_id "XLOC_015567";exon_number "6"
chr19	StringTie	transcript	19623669	19629354	.	-	.	transcript_id "DNTX_00121765";gene_id "XLOC_015567";oId "Pituitary_00224282";class_code "m";tss_id "TSS67244";contained_in "DNTX_00129045";gene_name "LPAR2";cmp_ref "ENST00000542587.5"
chr19	StringTie	exon	19623669	19624569	.	-	.	transcript_id "DNTX_00121765";gene_id "XLOC_015567";exon_number "1"
chr19	StringTie	exon	19626543	19627284	.	-	.	transcript_id "DNTX_00121765";gene_id "XLOC_015567";exon_number "2"
chr19	StringTie	exon	19627397	19627969	.	-	.	transcript_id "DNTX_00121765";gene_id "XLOC_015567";exon_number "3"
chr19	StringTie	exon	19628092	19629354	.	-	.	transcript_id "DNTX_00121765";gene_id "XLOC_015567";exon_number "4"
chr19	StringTie	transcript	19623688	19628550	.	-	.	transcript_id "DNTX_00124011";gene_id "XLOC_015567";oId "RPE_Fetal.Tissue_00337347";class_code "m";tss_id "TSS67247";gene_name "LPAR2";cmp_ref "ENST00000542587.5"
chr19	StringTie	exon	19623688	19624569	.	-	.	transcript_id "DNTX_00124011";gene_id "XLOC_015567";exon_number "1"
chr19	StringTie	exon	19626543	19628550	.	-	.	transcript_id "DNTX_00124011";gene_id "XLOC_015567";exon_number "2"
chr19	StringTie	transcript	19627209	19627800	.	-	.	transcript_id "DNTX_00135988";gene_id "XLOC_015567";oId "Spleen_00197975";class_code "=";tss_id "TSS67249";contained_in "DNTX_00121765";gene_name "LPAR2";cmp_ref "ENST00000592061.1"
chr19	StringTie	exon	19627209	19627284	.	-	.	transcript_id "DNTX_00135988";gene_id "XLOC_015567";exon_number "1"
chr19	StringTie	exon	19627397	19627800	.	-	.	transcript_id "DNTX_00135988";gene_id "XLOC_015567";exon_number "2"
chr19	StringTie	transcript	19627505	19628221	.	-	.	transcript_id "DNTX_00135989";gene_id "XLOC_015567";oId "Spleen_00197976";class_code "=";tss_id "TSS67246";contained_in "DNTX_00121765";gene_name "LPAR2";cmp_ref "ENST00000590629.1"
chr19	StringTie	exon	19627505	19627969	.	-	.	transcript_id "DNTX_00135989";gene_id "XLOC_015567";exon_number "1"
chr19	StringTie	exon	19628092	19628221	.	-	.	transcript_id "DNTX_00135989";gene_id "XLOC_015567";exon_number "2"
chr19	StringTie	transcript	19629445	19634182	.	-	.	transcript_id "DNTX_00133483";gene_id "XLOC_015567";oId "Cornea_Fetal.Tissue_00082058";class_code "c";tss_id "TSS67250";contained_in "DNTX_00129044";gene_name "GMIP";cmp_ref "ENST00000203556.8"
chr19	StringTie	exon	19629445	19630336	.	-	.	transcript_id "DNTX_00133483";gene_id "XLOC_015567";exon_number "1"
chr19	StringTie	exon	19630471	19630537	.	-	.	transcript_id "DNTX_00133483";gene_id "XLOC_015567";exon_number "2"
chr19	StringTie	exon	19633803	19634182	.	-	.	transcript_id "DNTX_00133483";gene_id "XLOC_015567";exon_number "3"
chr19	StringTie	transcript	19629476	19643667	.	-	.	transcript_id "DNTX_00121767";gene_id "XLOC_015567";oId "Pancreas_00176589";class_code "=";tss_id "TSS67243";gene_name "GMIP";cmp_ref "ENST00000203556.8"
chr19	StringTie	exon	19629476	19630336	.	-	.	transcript_id "DNTX_00121767";gene_id "XLOC_015567";exon_number "1"
chr19	StringTie	exon	19630471	19630537	.	-	.	transcript_id "DNTX_00121767";gene_id "XLOC_015567";exon_number "2"
chr19	StringTie	exon	19633803	19634190	.	-	.	transcript_id "DNTX_00121767";gene_id "XLOC_015567";exon_number "3"
chr19	StringTie	exon	19634507	19634703	.	-	.	transcript_id "DNTX_00121767";gene_id "XLOC_015567";exon_number "4"
chr19	StringTie	exon	19634792	19634929	.	-	.	transcript_id "DNTX_00121767";gene_id "XLOC_015567";exon_number "5"
chr19	StringTie	exon	19635025	19635213	.	-	.	transcript_id "DNTX_00121767";gene_id "XLOC_015567";exon_number "6"
chr19	StringTie	exon	19635415	19635569	.	-	.	transcript_id "DNTX_00121767";gene_id "XLOC_015567";exon_number "7"
chr19	StringTie	exon	19635644	19635721	.	-	.	transcript_id "DNTX_00121767";gene_id "XLOC_015567";exon_number "8"
chr19	StringTie	exon	19636707	19636796	.	-	.	transcript_id "DNTX_00121767";gene_id "XLOC_015567";exon_number "9"
chr19	StringTie	exon	19636917	19637029	.	-	.	transcript_id "DNTX_00121767";gene_id "XLOC_015567";exon_number "10"
chr19	StringTie	exon	19637365	19637561	.	-	.	transcript_id "DNTX_00121767";gene_id "XLOC_015567";exon_number "11"
chr19	StringTie	exon	19637920	19638057	.	-	.	transcript_id "DNTX_00121767";gene_id "XLOC_015567";exon_number "12"
chr19	StringTie	exon	19638159	19638329	.	-	.	transcript_id "DNTX_00121767";gene_id "XLOC_015567";exon_number "13"
chr19	StringTie	exon	19638402	19638482	.	-	.	transcript_id "DNTX_00121767";gene_id "XLOC_015567";exon_number "14"
chr19	StringTie	exon	19640085	19640192	.	-	.	transcript_id "DNTX_00121767";gene_id "XLOC_015567";exon_number "15"
chr19	StringTie	exon	19640296	19640360	.	-	.	transcript_id "DNTX_00121767";gene_id "XLOC_015567";exon_number "16"
chr19	StringTie	exon	19640446	19640571	.	-	.	transcript_id "DNTX_00121767";gene_id "XLOC_015567";exon_number "17"
chr19	StringTie	exon	19641810	19641867	.	-	.	transcript_id "DNTX_00121767";gene_id "XLOC_015567";exon_number "18"
chr19	StringTie	exon	19641976	19642051	.	-	.	transcript_id "DNTX_00121767";gene_id "XLOC_015567";exon_number "19"
chr19	StringTie	exon	19642535	19642619	.	-	.	transcript_id "DNTX_00121767";gene_id "XLOC_015567";exon_number "20"
chr19	StringTie	exon	19643511	19643667	.	-	.	transcript_id "DNTX_00121767";gene_id "XLOC_015567";exon_number "21"
chr19	StringTie	transcript	19629492	19638477	.	-	.	transcript_id "DNTX_00133484";gene_id "XLOC_015567";oId "Cornea_Fetal.Tissue_00083012";class_code "n";tss_id "TSS67252";gene_name "GMIP";cmp_ref "ENST00000203556.8"
chr19	StringTie	exon	19629492	19630336	.	-	.	transcript_id "DNTX_00133484";gene_id "XLOC_015567";exon_number "1"
chr19	StringTie	exon	19630471	19630537	.	-	.	transcript_id "DNTX_00133484";gene_id "XLOC_015567";exon_number "2"
chr19	StringTie	exon	19633803	19634190	.	-	.	transcript_id "DNTX_00133484";gene_id "XLOC_015567";exon_number "3"
chr19	StringTie	exon	19634507	19634703	.	-	.	transcript_id "DNTX_00133484";gene_id "XLOC_015567";exon_number "4"
chr19	StringTie	exon	19634792	19634929	.	-	.	transcript_id "DNTX_00133484";gene_id "XLOC_015567";exon_number "5"
chr19	StringTie	exon	19635025	19635213	.	-	.	transcript_id "DNTX_00133484";gene_id "XLOC_015567";exon_number "6"
chr19	StringTie	exon	19635415	19635721	.	-	.	transcript_id "DNTX_00133484";gene_id "XLOC_015567";exon_number "7"
chr19	StringTie	exon	19636707	19636796	.	-	.	transcript_id "DNTX_00133484";gene_id "XLOC_015567";exon_number "8"
chr19	StringTie	exon	19636917	19637029	.	-	.	transcript_id "DNTX_00133484";gene_id "XLOC_015567";exon_number "9"
chr19	StringTie	exon	19637365	19637561	.	-	.	transcript_id "DNTX_00133484";gene_id "XLOC_015567";exon_number "10"
chr19	StringTie	exon	19637920	19638057	.	-	.	transcript_id "DNTX_00133484";gene_id "XLOC_015567";exon_number "11"
chr19	StringTie	exon	19638159	19638329	.	-	.	transcript_id "DNTX_00133484";gene_id "XLOC_015567";exon_number "12"
chr19	StringTie	exon	19638402	19638477	.	-	.	transcript_id "DNTX_00133484";gene_id "XLOC_015567";exon_number "13"
chr19	StringTie	transcript	19629843	19643561	.	-	.	transcript_id "DNTX_00128150";gene_id "XLOC_015567";oId "Lung_00196863";class_code "=";tss_id "TSS67243";gene_name "GMIP";cmp_ref "ENST00000587238.5"
chr19	StringTie	exon	19629843	19630336	.	-	.	transcript_id "DNTX_00128150";gene_id "XLOC_015567";exon_number "1"
chr19	StringTie	exon	19630471	19630537	.	-	.	transcript_id "DNTX_00128150";gene_id "XLOC_015567";exon_number "2"
chr19	StringTie	exon	19633803	19634190	.	-	.	transcript_id "DNTX_00128150";gene_id "XLOC_015567";exon_number "3"
chr19	StringTie	exon	19634507	19634703	.	-	.	transcript_id "DNTX_00128150";gene_id "XLOC_015567";exon_number "4"
chr19	StringTie	exon	19634792	19634929	.	-	.	transcript_id "DNTX_00128150";gene_id "XLOC_015567";exon_number "5"
chr19	StringTie	exon	19635025	19635213	.	-	.	transcript_id "DNTX_00128150";gene_id "XLOC_015567";exon_number "6"
chr19	StringTie	exon	19635415	19635569	.	-	.	transcript_id "DNTX_00128150";gene_id "XLOC_015567";exon_number "7"
chr19	StringTie	exon	19636707	19636796	.	-	.	transcript_id "DNTX_00128150";gene_id "XLOC_015567";exon_number "8"
chr19	StringTie	exon	19636917	19637029	.	-	.	transcript_id "DNTX_00128150";gene_id "XLOC_015567";exon_number "9"
chr19	StringTie	exon	19637365	19637561	.	-	.	transcript_id "DNTX_00128150";gene_id "XLOC_015567";exon_number "10"
chr19	StringTie	exon	19637920	19638057	.	-	.	transcript_id "DNTX_00128150";gene_id "XLOC_015567";exon_number "11"
chr19	StringTie	exon	19638159	19638329	.	-	.	transcript_id "DNTX_00128150";gene_id "XLOC_015567";exon_number "12"
chr19	StringTie	exon	19638402	19638482	.	-	.	transcript_id "DNTX_00128150";gene_id "XLOC_015567";exon_number "13"
chr19	StringTie	exon	19640085	19640192	.	-	.	transcript_id "DNTX_00128150";gene_id "XLOC_015567";exon_number "14"
chr19	StringTie	exon	19640296	19640360	.	-	.	transcript_id "DNTX_00128150";gene_id "XLOC_015567";exon_number "15"
chr19	StringTie	exon	19640446	19640571	.	-	.	transcript_id "DNTX_00128150";gene_id "XLOC_015567";exon_number "16"
chr19	StringTie	exon	19641810	19641867	.	-	.	transcript_id "DNTX_00128150";gene_id "XLOC_015567";exon_number "17"
chr19	StringTie	exon	19641976	19642051	.	-	.	transcript_id "DNTX_00128150";gene_id "XLOC_015567";exon_number "18"
chr19	StringTie	exon	19642535	19642619	.	-	.	transcript_id "DNTX_00128150";gene_id "XLOC_015567";exon_number "19"
chr19	StringTie	exon	19643511	19643561	.	-	.	transcript_id "DNTX_00128150";gene_id "XLOC_015567";exon_number "20"
chr19	StringTie	transcript	19634521	19637485	.	-	.	transcript_id "DNTX_00133485";gene_id "XLOC_015567";oId "Cornea_Fetal.Tissue_00082059";class_code "c";tss_id "TSS67251";contained_in "DNTX_00121767";gene_name "GMIP";cmp_ref "ENST00000203556.8"
chr19	StringTie	exon	19634521	19634703	.	-	.	transcript_id "DNTX_00133485";gene_id "XLOC_015567";exon_number "1"
chr19	StringTie	exon	19634792	19634929	.	-	.	transcript_id "DNTX_00133485";gene_id "XLOC_015567";exon_number "2"
chr19	StringTie	exon	19635025	19635213	.	-	.	transcript_id "DNTX_00133485";gene_id "XLOC_015567";exon_number "3"
chr19	StringTie	exon	19635415	19635569	.	-	.	transcript_id "DNTX_00133485";gene_id "XLOC_015567";exon_number "4"
chr19	StringTie	exon	19635644	19635721	.	-	.	transcript_id "DNTX_00133485";gene_id "XLOC_015567";exon_number "5"
chr19	StringTie	exon	19636707	19636796	.	-	.	transcript_id "DNTX_00133485";gene_id "XLOC_015567";exon_number "6"
chr19	StringTie	exon	19636917	19637029	.	-	.	transcript_id "DNTX_00133485";gene_id "XLOC_015567";exon_number "7"
chr19	StringTie	exon	19637365	19637485	.	-	.	transcript_id "DNTX_00133485";gene_id "XLOC_015567";exon_number "8"
chr19	StringTie	transcript	19635092	19643606	.	-	.	transcript_id "DNTX_00133486";gene_id "XLOC_015567";oId "Cornea_Fetal.Tissue_00082060";class_code "c";tss_id "TSS67243";gene_name "GMIP";cmp_ref "ENST00000587238.5"
chr19	StringTie	exon	19635092	19635213	.	-	.	transcript_id "DNTX_00133486";gene_id "XLOC_015567";exon_number "1"
chr19	StringTie	exon	19635415	19635569	.	-	.	transcript_id "DNTX_00133486";gene_id "XLOC_015567";exon_number "2"
chr19	StringTie	exon	19636707	19636796	.	-	.	transcript_id "DNTX_00133486";gene_id "XLOC_015567";exon_number "3"
chr19	StringTie	exon	19636917	19637029	.	-	.	transcript_id "DNTX_00133486";gene_id "XLOC_015567";exon_number "4"
chr19	StringTie	exon	19637365	19637561	.	-	.	transcript_id "DNTX_00133486";gene_id "XLOC_015567";exon_number "5"
chr19	StringTie	exon	19637920	19638057	.	-	.	transcript_id "DNTX_00133486";gene_id "XLOC_015567";exon_number "6"
chr19	StringTie	exon	19638159	19638329	.	-	.	transcript_id "DNTX_00133486";gene_id "XLOC_015567";exon_number "7"
chr19	StringTie	exon	19638402	19638482	.	-	.	transcript_id "DNTX_00133486";gene_id "XLOC_015567";exon_number "8"
chr19	StringTie	exon	19640085	19640192	.	-	.	transcript_id "DNTX_00133486";gene_id "XLOC_015567";exon_number "9"
chr19	StringTie	exon	19640296	19640360	.	-	.	transcript_id "DNTX_00133486";gene_id "XLOC_015567";exon_number "10"
chr19	StringTie	exon	19640446	19640571	.	-	.	transcript_id "DNTX_00133486";gene_id "XLOC_015567";exon_number "11"
chr19	StringTie	exon	19641810	19641867	.	-	.	transcript_id "DNTX_00133486";gene_id "XLOC_015567";exon_number "12"
chr19	StringTie	exon	19641976	19642051	.	-	.	transcript_id "DNTX_00133486";gene_id "XLOC_015567";exon_number "13"
chr19	StringTie	exon	19642535	19642619	.	-	.	transcript_id "DNTX_00133486";gene_id "XLOC_015567";exon_number "14"
chr19	StringTie	exon	19643511	19643606	.	-	.	transcript_id "DNTX_00133486";gene_id "XLOC_015567";exon_number "15"
chr19	StringTie	transcript	19638162	19643611	.	-	.	transcript_id "DNTX_00124954";gene_id "XLOC_015567";oId "Retina_Fetal.Tissue_00562959";class_code "c";tss_id "TSS67243";contained_in "DNTX_00121767";gene_name "GMIP";cmp_ref "ENST00000203556.8"
chr19	StringTie	exon	19638162	19638329	.	-	.	transcript_id "DNTX_00124954";gene_id "XLOC_015567";exon_number "1"
chr19	StringTie	exon	19638402	19638482	.	-	.	transcript_id "DNTX_00124954";gene_id "XLOC_015567";exon_number "2"
chr19	StringTie	exon	19640085	19640192	.	-	.	transcript_id "DNTX_00124954";gene_id "XLOC_015567";exon_number "3"
chr19	StringTie	exon	19640296	19640360	.	-	.	transcript_id "DNTX_00124954";gene_id "XLOC_015567";exon_number "4"
chr19	StringTie	exon	19640446	19640571	.	-	.	transcript_id "DNTX_00124954";gene_id "XLOC_015567";exon_number "5"
chr19	StringTie	exon	19641810	19641867	.	-	.	transcript_id "DNTX_00124954";gene_id "XLOC_015567";exon_number "6"
chr19	StringTie	exon	19641976	19642051	.	-	.	transcript_id "DNTX_00124954";gene_id "XLOC_015567";exon_number "7"
chr19	StringTie	exon	19642535	19642619	.	-	.	transcript_id "DNTX_00124954";gene_id "XLOC_015567";exon_number "8"
chr19	StringTie	exon	19643511	19643611	.	-	.	transcript_id "DNTX_00124954";gene_id "XLOC_015567";exon_number "9"
chr19	StringTie	transcript	19638168	19643620	.	-	.	transcript_id "DNTX_00137121";gene_id "XLOC_015567";oId "Retina_Fetal.Tissue_00562958";class_code "=";tss_id "TSS67243";contained_in "DNTX_00129048";gene_name "GMIP";cmp_ref "ENST00000588171.5"
chr19	StringTie	exon	19638168	19638329	.	-	.	transcript_id "DNTX_00137121";gene_id "XLOC_015567";exon_number "1"
chr19	StringTie	exon	19638402	19638482	.	-	.	transcript_id "DNTX_00137121";gene_id "XLOC_015567";exon_number "2"
chr19	StringTie	exon	19640085	19640192	.	-	.	transcript_id "DNTX_00137121";gene_id "XLOC_015567";exon_number "3"
chr19	StringTie	exon	19640296	19640360	.	-	.	transcript_id "DNTX_00137121";gene_id "XLOC_015567";exon_number "4"
chr19	StringTie	exon	19640446	19640571	.	-	.	transcript_id "DNTX_00137121";gene_id "XLOC_015567";exon_number "5"
chr19	StringTie	exon	19641810	19641867	.	-	.	transcript_id "DNTX_00137121";gene_id "XLOC_015567";exon_number "6"
chr19	StringTie	exon	19641976	19642051	.	-	.	transcript_id "DNTX_00137121";gene_id "XLOC_015567";exon_number "7"
chr19	StringTie	exon	19642537	19642619	.	-	.	transcript_id "DNTX_00137121";gene_id "XLOC_015567";exon_number "8"
chr19	StringTie	exon	19643511	19643620	.	-	.	transcript_id "DNTX_00137121";gene_id "XLOC_015567";exon_number "9"
chr19	StringTie	transcript	19638231	19640194	.	-	.	transcript_id "DNTX_00124012";gene_id "XLOC_015567";oId "RPE_Fetal.Tissue_00345743";class_code "c";tss_id "TSS67253";gene_name "GMIP";cmp_ref "ENST00000203556.8"
chr19	StringTie	exon	19638231	19638329	.	-	.	transcript_id "DNTX_00124012";gene_id "XLOC_015567";exon_number "1"
chr19	StringTie	exon	19638402	19638482	.	-	.	transcript_id "DNTX_00124012";gene_id "XLOC_015567";exon_number "2"
chr19	StringTie	exon	19640085	19640194	.	-	.	transcript_id "DNTX_00124012";gene_id "XLOC_015567";exon_number "3"
chr19	StringTie	transcript	19644732	19659744	.	-	.	transcript_id "DNTX_00124013";gene_id "XLOC_015568";oId "Cornea_Adult.Tissue_00390456";class_code "c";tss_id "TSS67254";gene_name "ATP13A1";cmp_ref "ENST00000357324.10"
chr19	StringTie	exon	19644732	19645532	.	-	.	transcript_id "DNTX_00124013";gene_id "XLOC_015568";exon_number "1"
chr19	StringTie	exon	19645647	19645790	.	-	.	transcript_id "DNTX_00124013";gene_id "XLOC_015568";exon_number "2"
chr19	StringTie	exon	19645874	19645985	.	-	.	transcript_id "DNTX_00124013";gene_id "XLOC_015568";exon_number "3"
chr19	StringTie	exon	19646205	19646347	.	-	.	transcript_id "DNTX_00124013";gene_id "XLOC_015568";exon_number "4"
chr19	StringTie	exon	19647129	19647325	.	-	.	transcript_id "DNTX_00124013";gene_id "XLOC_015568";exon_number "5"
chr19	StringTie	exon	19647414	19647528	.	-	.	transcript_id "DNTX_00124013";gene_id "XLOC_015568";exon_number "6"
chr19	StringTie	exon	19647599	19647759	.	-	.	transcript_id "DNTX_00124013";gene_id "XLOC_015568";exon_number "7"
chr19	StringTie	exon	19649567	19649663	.	-	.	transcript_id "DNTX_00124013";gene_id "XLOC_015568";exon_number "8"
chr19	StringTie	exon	19649741	19649940	.	-	.	transcript_id "DNTX_00124013";gene_id "XLOC_015568";exon_number "9"
chr19	StringTie	exon	19651689	19651797	.	-	.	transcript_id "DNTX_00124013";gene_id "XLOC_015568";exon_number "10"
chr19	StringTie	exon	19652595	19652720	.	-	.	transcript_id "DNTX_00124013";gene_id "XLOC_015568";exon_number "11"
chr19	StringTie	exon	19653784	19653894	.	-	.	transcript_id "DNTX_00124013";gene_id "XLOC_015568";exon_number "12"
chr19	StringTie	exon	19653969	19654144	.	-	.	transcript_id "DNTX_00124013";gene_id "XLOC_015568";exon_number "13"
chr19	StringTie	exon	19654543	19654700	.	-	.	transcript_id "DNTX_00124013";gene_id "XLOC_015568";exon_number "14"
chr19	StringTie	exon	19655119	19655239	.	-	.	transcript_id "DNTX_00124013";gene_id "XLOC_015568";exon_number "15"
chr19	StringTie	exon	19655316	19655453	.	-	.	transcript_id "DNTX_00124013";gene_id "XLOC_015568";exon_number "16"
chr19	StringTie	exon	19655528	19655654	.	-	.	transcript_id "DNTX_00124013";gene_id "XLOC_015568";exon_number "17"
chr19	StringTie	exon	19655878	19655933	.	-	.	transcript_id "DNTX_00124013";gene_id "XLOC_015568";exon_number "18"
chr19	StringTie	exon	19656054	19656183	.	-	.	transcript_id "DNTX_00124013";gene_id "XLOC_015568";exon_number "19"
chr19	StringTie	exon	19656660	19656766	.	-	.	transcript_id "DNTX_00124013";gene_id "XLOC_015568";exon_number "20"
chr19	StringTie	exon	19656847	19656916	.	-	.	transcript_id "DNTX_00124013";gene_id "XLOC_015568";exon_number "21"
chr19	StringTie	exon	19656994	19657149	.	-	.	transcript_id "DNTX_00124013";gene_id "XLOC_015568";exon_number "22"
chr19	StringTie	exon	19657336	19657408	.	-	.	transcript_id "DNTX_00124013";gene_id "XLOC_015568";exon_number "23"
chr19	StringTie	exon	19659601	19659744	.	-	.	transcript_id "DNTX_00124013";gene_id "XLOC_015568";exon_number "24"
chr19	StringTie	transcript	19645020	19659744	.	-	.	transcript_id "DNTX_00126208";gene_id "XLOC_015568";oId "Retina_Adult.Tissue_00641482";class_code "j";tss_id "TSS67254";gene_name "ATP13A1";cmp_ref "ENST00000357324.10"
chr19	StringTie	exon	19645020	19645532	.	-	.	transcript_id "DNTX_00126208";gene_id "XLOC_015568";exon_number "1"
chr19	StringTie	exon	19645647	19645790	.	-	.	transcript_id "DNTX_00126208";gene_id "XLOC_015568";exon_number "2"
chr19	StringTie	exon	19645874	19645985	.	-	.	transcript_id "DNTX_00126208";gene_id "XLOC_015568";exon_number "3"
chr19	StringTie	exon	19646205	19646347	.	-	.	transcript_id "DNTX_00126208";gene_id "XLOC_015568";exon_number "4"
chr19	StringTie	exon	19647129	19647325	.	-	.	transcript_id "DNTX_00126208";gene_id "XLOC_015568";exon_number "5"
chr19	StringTie	exon	19647414	19647528	.	-	.	transcript_id "DNTX_00126208";gene_id "XLOC_015568";exon_number "6"
chr19	StringTie	exon	19647599	19647759	.	-	.	transcript_id "DNTX_00126208";gene_id "XLOC_015568";exon_number "7"
chr19	StringTie	exon	19649567	19649663	.	-	.	transcript_id "DNTX_00126208";gene_id "XLOC_015568";exon_number "8"
chr19	StringTie	exon	19649741	19649940	.	-	.	transcript_id "DNTX_00126208";gene_id "XLOC_015568";exon_number "9"
chr19	StringTie	exon	19651689	19651797	.	-	.	transcript_id "DNTX_00126208";gene_id "XLOC_015568";exon_number "10"
chr19	StringTie	exon	19652595	19652720	.	-	.	transcript_id "DNTX_00126208";gene_id "XLOC_015568";exon_number "11"
chr19	StringTie	exon	19653784	19653894	.	-	.	transcript_id "DNTX_00126208";gene_id "XLOC_015568";exon_number "12"
chr19	StringTie	exon	19653969	19654074	.	-	.	transcript_id "DNTX_00126208";gene_id "XLOC_015568";exon_number "13"
chr19	StringTie	exon	19654543	19654700	.	-	.	transcript_id "DNTX_00126208";gene_id "XLOC_015568";exon_number "14"
chr19	StringTie	exon	19655119	19655239	.	-	.	transcript_id "DNTX_00126208";gene_id "XLOC_015568";exon_number "15"
chr19	StringTie	exon	19655316	19655453	.	-	.	transcript_id "DNTX_00126208";gene_id "XLOC_015568";exon_number "16"
chr19	StringTie	exon	19655528	19655654	.	-	.	transcript_id "DNTX_00126208";gene_id "XLOC_015568";exon_number "17"
chr19	StringTie	exon	19655878	19655933	.	-	.	transcript_id "DNTX_00126208";gene_id "XLOC_015568";exon_number "18"
chr19	StringTie	exon	19656054	19656183	.	-	.	transcript_id "DNTX_00126208";gene_id "XLOC_015568";exon_number "19"
chr19	StringTie	exon	19656660	19656766	.	-	.	transcript_id "DNTX_00126208";gene_id "XLOC_015568";exon_number "20"
chr19	StringTie	exon	19656847	19656916	.	-	.	transcript_id "DNTX_00126208";gene_id "XLOC_015568";exon_number "21"
chr19	StringTie	exon	19656994	19657149	.	-	.	transcript_id "DNTX_00126208";gene_id "XLOC_015568";exon_number "22"
chr19	StringTie	exon	19657336	19657408	.	-	.	transcript_id "DNTX_00126208";gene_id "XLOC_015568";exon_number "23"
chr19	StringTie	exon	19659601	19659744	.	-	.	transcript_id "DNTX_00126208";gene_id "XLOC_015568";exon_number "24"
chr19	StringTie	transcript	19645089	19655584	.	-	.	transcript_id "DNTX_00126209";gene_id "XLOC_015568";oId "Retina_Adult.Tissue_00684648";class_code "j";tss_id "TSS67255";contained_in "DNTX_00126208";gene_name "ATP13A1";cmp_ref "ENST00000357324.10"
chr19	StringTie	exon	19645089	19645532	.	-	.	transcript_id "DNTX_00126209";gene_id "XLOC_015568";exon_number "1"
chr19	StringTie	exon	19645647	19645790	.	-	.	transcript_id "DNTX_00126209";gene_id "XLOC_015568";exon_number "2"
chr19	StringTie	exon	19645874	19645985	.	-	.	transcript_id "DNTX_00126209";gene_id "XLOC_015568";exon_number "3"
chr19	StringTie	exon	19646205	19646347	.	-	.	transcript_id "DNTX_00126209";gene_id "XLOC_015568";exon_number "4"
chr19	StringTie	exon	19647129	19647325	.	-	.	transcript_id "DNTX_00126209";gene_id "XLOC_015568";exon_number "5"
chr19	StringTie	exon	19647414	19647528	.	-	.	transcript_id "DNTX_00126209";gene_id "XLOC_015568";exon_number "6"
chr19	StringTie	exon	19647599	19647759	.	-	.	transcript_id "DNTX_00126209";gene_id "XLOC_015568";exon_number "7"
chr19	StringTie	exon	19649567	19649663	.	-	.	transcript_id "DNTX_00126209";gene_id "XLOC_015568";exon_number "8"
chr19	StringTie	exon	19649741	19649940	.	-	.	transcript_id "DNTX_00126209";gene_id "XLOC_015568";exon_number "9"
chr19	StringTie	exon	19651689	19651797	.	-	.	transcript_id "DNTX_00126209";gene_id "XLOC_015568";exon_number "10"
chr19	StringTie	exon	19652595	19652720	.	-	.	transcript_id "DNTX_00126209";gene_id "XLOC_015568";exon_number "11"
chr19	StringTie	exon	19653784	19653894	.	-	.	transcript_id "DNTX_00126209";gene_id "XLOC_015568";exon_number "12"
chr19	StringTie	exon	19653969	19654074	.	-	.	transcript_id "DNTX_00126209";gene_id "XLOC_015568";exon_number "13"
chr19	StringTie	exon	19654543	19654700	.	-	.	transcript_id "DNTX_00126209";gene_id "XLOC_015568";exon_number "14"
chr19	StringTie	exon	19655119	19655239	.	-	.	transcript_id "DNTX_00126209";gene_id "XLOC_015568";exon_number "15"
chr19	StringTie	exon	19655316	19655453	.	-	.	transcript_id "DNTX_00126209";gene_id "XLOC_015568";exon_number "16"
chr19	StringTie	exon	19655528	19655584	.	-	.	transcript_id "DNTX_00126209";gene_id "XLOC_015568";exon_number "17"
chr19	StringTie	transcript	19645120	19659744	.	-	.	transcript_id "DNTX_00121768";gene_id "XLOC_015568";oId "Nerve-Tibial_00204463";class_code "n";tss_id "TSS67254";gene_name "ATP13A1";cmp_ref "ENST00000357324.10"
chr19	StringTie	exon	19645120	19645532	.	-	.	transcript_id "DNTX_00121768";gene_id "XLOC_015568";exon_number "1"
chr19	StringTie	exon	19645647	19645790	.	-	.	transcript_id "DNTX_00121768";gene_id "XLOC_015568";exon_number "2"
chr19	StringTie	exon	19645874	19645985	.	-	.	transcript_id "DNTX_00121768";gene_id "XLOC_015568";exon_number "3"
chr19	StringTie	exon	19646205	19646347	.	-	.	transcript_id "DNTX_00121768";gene_id "XLOC_015568";exon_number "4"
chr19	StringTie	exon	19647129	19647325	.	-	.	transcript_id "DNTX_00121768";gene_id "XLOC_015568";exon_number "5"
chr19	StringTie	exon	19647414	19647528	.	-	.	transcript_id "DNTX_00121768";gene_id "XLOC_015568";exon_number "6"
chr19	StringTie	exon	19647599	19647759	.	-	.	transcript_id "DNTX_00121768";gene_id "XLOC_015568";exon_number "7"
chr19	StringTie	exon	19649567	19649663	.	-	.	transcript_id "DNTX_00121768";gene_id "XLOC_015568";exon_number "8"
chr19	StringTie	exon	19649741	19649940	.	-	.	transcript_id "DNTX_00121768";gene_id "XLOC_015568";exon_number "9"
chr19	StringTie	exon	19651689	19651797	.	-	.	transcript_id "DNTX_00121768";gene_id "XLOC_015568";exon_number "10"
chr19	StringTie	exon	19652595	19652720	.	-	.	transcript_id "DNTX_00121768";gene_id "XLOC_015568";exon_number "11"
chr19	StringTie	exon	19653784	19653894	.	-	.	transcript_id "DNTX_00121768";gene_id "XLOC_015568";exon_number "12"
chr19	StringTie	exon	19653969	19654074	.	-	.	transcript_id "DNTX_00121768";gene_id "XLOC_015568";exon_number "13"
chr19	StringTie	exon	19654543	19654700	.	-	.	transcript_id "DNTX_00121768";gene_id "XLOC_015568";exon_number "14"
chr19	StringTie	exon	19655119	19655239	.	-	.	transcript_id "DNTX_00121768";gene_id "XLOC_015568";exon_number "15"
chr19	StringTie	exon	19655316	19655453	.	-	.	transcript_id "DNTX_00121768";gene_id "XLOC_015568";exon_number "16"
chr19	StringTie	exon	19655528	19655654	.	-	.	transcript_id "DNTX_00121768";gene_id "XLOC_015568";exon_number "17"
chr19	StringTie	exon	19655878	19655933	.	-	.	transcript_id "DNTX_00121768";gene_id "XLOC_015568";exon_number "18"
chr19	StringTie	exon	19656054	19656183	.	-	.	transcript_id "DNTX_00121768";gene_id "XLOC_015568";exon_number "19"
chr19	StringTie	exon	19656660	19656916	.	-	.	transcript_id "DNTX_00121768";gene_id "XLOC_015568";exon_number "20"
chr19	StringTie	exon	19656994	19657149	.	-	.	transcript_id "DNTX_00121768";gene_id "XLOC_015568";exon_number "21"
chr19	StringTie	exon	19657336	19657408	.	-	.	transcript_id "DNTX_00121768";gene_id "XLOC_015568";exon_number "22"
chr19	StringTie	exon	19659601	19659744	.	-	.	transcript_id "DNTX_00121768";gene_id "XLOC_015568";exon_number "23"
chr19	StringTie	transcript	19645194	19659744	.	-	.	transcript_id "DNTX_00126212";gene_id "XLOC_015568";oId "Thyroid_00197324";class_code "n";tss_id "TSS67254";gene_name "ATP13A1";cmp_ref "ENST00000357324.10"
chr19	StringTie	exon	19645194	19645532	.	-	.	transcript_id "DNTX_00126212";gene_id "XLOC_015568";exon_number "1"
chr19	StringTie	exon	19645647	19645790	.	-	.	transcript_id "DNTX_00126212";gene_id "XLOC_015568";exon_number "2"
chr19	StringTie	exon	19645874	19645985	.	-	.	transcript_id "DNTX_00126212";gene_id "XLOC_015568";exon_number "3"
chr19	StringTie	exon	19646205	19646347	.	-	.	transcript_id "DNTX_00126212";gene_id "XLOC_015568";exon_number "4"
chr19	StringTie	exon	19647129	19647325	.	-	.	transcript_id "DNTX_00126212";gene_id "XLOC_015568";exon_number "5"
chr19	StringTie	exon	19647414	19647528	.	-	.	transcript_id "DNTX_00126212";gene_id "XLOC_015568";exon_number "6"
chr19	StringTie	exon	19647599	19647759	.	-	.	transcript_id "DNTX_00126212";gene_id "XLOC_015568";exon_number "7"
chr19	StringTie	exon	19649567	19649663	.	-	.	transcript_id "DNTX_00126212";gene_id "XLOC_015568";exon_number "8"
chr19	StringTie	exon	19649741	19649940	.	-	.	transcript_id "DNTX_00126212";gene_id "XLOC_015568";exon_number "9"
chr19	StringTie	exon	19651689	19651797	.	-	.	transcript_id "DNTX_00126212";gene_id "XLOC_015568";exon_number "10"
chr19	StringTie	exon	19652595	19652720	.	-	.	transcript_id "DNTX_00126212";gene_id "XLOC_015568";exon_number "11"
chr19	StringTie	exon	19653784	19653894	.	-	.	transcript_id "DNTX_00126212";gene_id "XLOC_015568";exon_number "12"
chr19	StringTie	exon	19653969	19654144	.	-	.	transcript_id "DNTX_00126212";gene_id "XLOC_015568";exon_number "13"
chr19	StringTie	exon	19654543	19654700	.	-	.	transcript_id "DNTX_00126212";gene_id "XLOC_015568";exon_number "14"
chr19	StringTie	exon	19655119	19655239	.	-	.	transcript_id "DNTX_00126212";gene_id "XLOC_015568";exon_number "15"
chr19	StringTie	exon	19655316	19655453	.	-	.	transcript_id "DNTX_00126212";gene_id "XLOC_015568";exon_number "16"
chr19	StringTie	exon	19655528	19655654	.	-	.	transcript_id "DNTX_00126212";gene_id "XLOC_015568";exon_number "17"
chr19	StringTie	exon	19655878	19655933	.	-	.	transcript_id "DNTX_00126212";gene_id "XLOC_015568";exon_number "18"
chr19	StringTie	exon	19656054	19656183	.	-	.	transcript_id "DNTX_00126212";gene_id "XLOC_015568";exon_number "19"
chr19	StringTie	exon	19656660	19656916	.	-	.	transcript_id "DNTX_00126212";gene_id "XLOC_015568";exon_number "20"
chr19	StringTie	exon	19656994	19657149	.	-	.	transcript_id "DNTX_00126212";gene_id "XLOC_015568";exon_number "21"
chr19	StringTie	exon	19657336	19657408	.	-	.	transcript_id "DNTX_00126212";gene_id "XLOC_015568";exon_number "22"
chr19	StringTie	exon	19659601	19659744	.	-	.	transcript_id "DNTX_00126212";gene_id "XLOC_015568";exon_number "23"
chr19	StringTie	transcript	19645198	19647711	.	-	.	transcript_id "DNTX_00126210";gene_id "XLOC_015568";oId "Retina_Adult.Tissue_00638389";class_code "=";tss_id "TSS67256";gene_name "ATP13A1";cmp_ref "ENST00000467160.1"
chr19	StringTie	exon	19645198	19645790	.	-	.	transcript_id "DNTX_00126210";gene_id "XLOC_015568";exon_number "1"
chr19	StringTie	exon	19645874	19647711	.	-	.	transcript_id "DNTX_00126210";gene_id "XLOC_015568";exon_number "2"
chr19	StringTie	transcript	19645198	19655804	.	-	.	transcript_id "DNTX_00126211";gene_id "XLOC_015568";oId "Retina_Adult.Tissue_00638390";class_code "j";tss_id "TSS67257";gene_name "ATP13A1";cmp_ref "ENST00000357324.10"
chr19	StringTie	exon	19645198	19645532	.	-	.	transcript_id "DNTX_00126211";gene_id "XLOC_015568";exon_number "1"
chr19	StringTie	exon	19645647	19645790	.	-	.	transcript_id "DNTX_00126211";gene_id "XLOC_015568";exon_number "2"
chr19	StringTie	exon	19645874	19645985	.	-	.	transcript_id "DNTX_00126211";gene_id "XLOC_015568";exon_number "3"
chr19	StringTie	exon	19646205	19646347	.	-	.	transcript_id "DNTX_00126211";gene_id "XLOC_015568";exon_number "4"
chr19	StringTie	exon	19647129	19647325	.	-	.	transcript_id "DNTX_00126211";gene_id "XLOC_015568";exon_number "5"
chr19	StringTie	exon	19647414	19647528	.	-	.	transcript_id "DNTX_00126211";gene_id "XLOC_015568";exon_number "6"
chr19	StringTie	exon	19647599	19647759	.	-	.	transcript_id "DNTX_00126211";gene_id "XLOC_015568";exon_number "7"
chr19	StringTie	exon	19649567	19649663	.	-	.	transcript_id "DNTX_00126211";gene_id "XLOC_015568";exon_number "8"
chr19	StringTie	exon	19649741	19649940	.	-	.	transcript_id "DNTX_00126211";gene_id "XLOC_015568";exon_number "9"
chr19	StringTie	exon	19651689	19651797	.	-	.	transcript_id "DNTX_00126211";gene_id "XLOC_015568";exon_number "10"
chr19	StringTie	exon	19652595	19652720	.	-	.	transcript_id "DNTX_00126211";gene_id "XLOC_015568";exon_number "11"
chr19	StringTie	exon	19653784	19653894	.	-	.	transcript_id "DNTX_00126211";gene_id "XLOC_015568";exon_number "12"
chr19	StringTie	exon	19653969	19654074	.	-	.	transcript_id "DNTX_00126211";gene_id "XLOC_015568";exon_number "13"
chr19	StringTie	exon	19654543	19654700	.	-	.	transcript_id "DNTX_00126211";gene_id "XLOC_015568";exon_number "14"
chr19	StringTie	exon	19655119	19655239	.	-	.	transcript_id "DNTX_00126211";gene_id "XLOC_015568";exon_number "15"
chr19	StringTie	exon	19655316	19655804	.	-	.	transcript_id "DNTX_00126211";gene_id "XLOC_015568";exon_number "16"
chr19	StringTie	transcript	19645198	19656732	.	-	.	transcript_id "DNTX_00137122";gene_id "XLOC_015568";oId "Retina_Fetal.Tissue_00581241";class_code "c";tss_id "TSS67258";contained_in "DNTX_00135559";gene_name "ATP13A1";cmp_ref "ENST00000357324.10"
chr19	StringTie	exon	19645198	19645532	.	-	.	transcript_id "DNTX_00137122";gene_id "XLOC_015568";exon_number "1"
chr19	StringTie	exon	19645647	19645790	.	-	.	transcript_id "DNTX_00137122";gene_id "XLOC_015568";exon_number "2"
chr19	StringTie	exon	19645874	19645985	.	-	.	transcript_id "DNTX_00137122";gene_id "XLOC_015568";exon_number "3"
chr19	StringTie	exon	19646205	19646347	.	-	.	transcript_id "DNTX_00137122";gene_id "XLOC_015568";exon_number "4"
chr19	StringTie	exon	19647129	19647325	.	-	.	transcript_id "DNTX_00137122";gene_id "XLOC_015568";exon_number "5"
chr19	StringTie	exon	19647414	19647528	.	-	.	transcript_id "DNTX_00137122";gene_id "XLOC_015568";exon_number "6"
chr19	StringTie	exon	19647599	19647759	.	-	.	transcript_id "DNTX_00137122";gene_id "XLOC_015568";exon_number "7"
chr19	StringTie	exon	19649567	19649663	.	-	.	transcript_id "DNTX_00137122";gene_id "XLOC_015568";exon_number "8"
chr19	StringTie	exon	19649741	19649940	.	-	.	transcript_id "DNTX_00137122";gene_id "XLOC_015568";exon_number "9"
chr19	StringTie	exon	19651689	19651797	.	-	.	transcript_id "DNTX_00137122";gene_id "XLOC_015568";exon_number "10"
chr19	StringTie	exon	19652595	19652720	.	-	.	transcript_id "DNTX_00137122";gene_id "XLOC_015568";exon_number "11"
chr19	StringTie	exon	19653784	19653894	.	-	.	transcript_id "DNTX_00137122";gene_id "XLOC_015568";exon_number "12"
chr19	StringTie	exon	19653969	19654144	.	-	.	transcript_id "DNTX_00137122";gene_id "XLOC_015568";exon_number "13"
chr19	StringTie	exon	19654543	19654700	.	-	.	transcript_id "DNTX_00137122";gene_id "XLOC_015568";exon_number "14"
chr19	StringTie	exon	19655119	19655239	.	-	.	transcript_id "DNTX_00137122";gene_id "XLOC_015568";exon_number "15"
chr19	StringTie	exon	19655316	19655453	.	-	.	transcript_id "DNTX_00137122";gene_id "XLOC_015568";exon_number "16"
chr19	StringTie	exon	19655528	19655654	.	-	.	transcript_id "DNTX_00137122";gene_id "XLOC_015568";exon_number "17"
chr19	StringTie	exon	19655878	19655933	.	-	.	transcript_id "DNTX_00137122";gene_id "XLOC_015568";exon_number "18"
chr19	StringTie	exon	19656054	19656183	.	-	.	transcript_id "DNTX_00137122";gene_id "XLOC_015568";exon_number "19"
chr19	StringTie	exon	19656660	19656732	.	-	.	transcript_id "DNTX_00137122";gene_id "XLOC_015568";exon_number "20"
chr19	StringTie	transcript	19645199	19647727	.	-	.	transcript_id "DNTX_00124014";gene_id "XLOC_015568";oId "RPE_Fetal.Tissue_00343120";class_code "c";tss_id "TSS67256";contained_in "DNTX_00135990";gene_name "ATP13A1";cmp_ref "ENST00000357324.10"
chr19	StringTie	exon	19645199	19645532	.	-	.	transcript_id "DNTX_00124014";gene_id "XLOC_015568";exon_number "1"
chr19	StringTie	exon	19645647	19645790	.	-	.	transcript_id "DNTX_00124014";gene_id "XLOC_015568";exon_number "2"
chr19	StringTie	exon	19645874	19645985	.	-	.	transcript_id "DNTX_00124014";gene_id "XLOC_015568";exon_number "3"
chr19	StringTie	exon	19646205	19646347	.	-	.	transcript_id "DNTX_00124014";gene_id "XLOC_015568";exon_number "4"
chr19	StringTie	exon	19647129	19647325	.	-	.	transcript_id "DNTX_00124014";gene_id "XLOC_015568";exon_number "5"
chr19	StringTie	exon	19647414	19647528	.	-	.	transcript_id "DNTX_00124014";gene_id "XLOC_015568";exon_number "6"
chr19	StringTie	exon	19647599	19647727	.	-	.	transcript_id "DNTX_00124014";gene_id "XLOC_015568";exon_number "7"
chr19	StringTie	transcript	19645203	19653396	.	-	.	transcript_id "DNTX_00126213";gene_id "XLOC_015568";oId "Retina_Adult.Tissue_00638393";class_code "=";tss_id "TSS67261";gene_name "ATP13A1";cmp_ref "ENST00000469641.5"
chr19	StringTie	exon	19645203	19645532	.	-	.	transcript_id "DNTX_00126213";gene_id "XLOC_015568";exon_number "1"
chr19	StringTie	exon	19645647	19645985	.	-	.	transcript_id "DNTX_00126213";gene_id "XLOC_015568";exon_number "2"
chr19	StringTie	exon	19646205	19646347	.	-	.	transcript_id "DNTX_00126213";gene_id "XLOC_015568";exon_number "3"
chr19	StringTie	exon	19647129	19647325	.	-	.	transcript_id "DNTX_00126213";gene_id "XLOC_015568";exon_number "4"
chr19	StringTie	exon	19647414	19647528	.	-	.	transcript_id "DNTX_00126213";gene_id "XLOC_015568";exon_number "5"
chr19	StringTie	exon	19647599	19647759	.	-	.	transcript_id "DNTX_00126213";gene_id "XLOC_015568";exon_number "6"
chr19	StringTie	exon	19649567	19649663	.	-	.	transcript_id "DNTX_00126213";gene_id "XLOC_015568";exon_number "7"
chr19	StringTie	exon	19649741	19651797	.	-	.	transcript_id "DNTX_00126213";gene_id "XLOC_015568";exon_number "8"
chr19	StringTie	exon	19652595	19653396	.	-	.	transcript_id "DNTX_00126213";gene_id "XLOC_015568";exon_number "9"
chr19	StringTie	transcript	19645203	19655451	.	-	.	transcript_id "DNTX_00121769";gene_id "XLOC_015568";oId "Pancreas_00176600";class_code "=";tss_id "TSS67262";gene_name "ATP13A1";cmp_ref "ENST00000497556.5"
chr19	StringTie	exon	19645203	19645532	.	-	.	transcript_id "DNTX_00121769";gene_id "XLOC_015568";exon_number "1"
chr19	StringTie	exon	19645647	19645790	.	-	.	transcript_id "DNTX_00121769";gene_id "XLOC_015568";exon_number "2"
chr19	StringTie	exon	19645874	19645985	.	-	.	transcript_id "DNTX_00121769";gene_id "XLOC_015568";exon_number "3"
chr19	StringTie	exon	19646205	19646347	.	-	.	transcript_id "DNTX_00121769";gene_id "XLOC_015568";exon_number "4"
chr19	StringTie	exon	19647129	19647325	.	-	.	transcript_id "DNTX_00121769";gene_id "XLOC_015568";exon_number "5"
chr19	StringTie	exon	19647414	19647528	.	-	.	transcript_id "DNTX_00121769";gene_id "XLOC_015568";exon_number "6"
chr19	StringTie	exon	19647599	19647759	.	-	.	transcript_id "DNTX_00121769";gene_id "XLOC_015568";exon_number "7"
chr19	StringTie	exon	19649567	19649663	.	-	.	transcript_id "DNTX_00121769";gene_id "XLOC_015568";exon_number "8"
chr19	StringTie	exon	19649741	19649940	.	-	.	transcript_id "DNTX_00121769";gene_id "XLOC_015568";exon_number "9"
chr19	StringTie	exon	19651689	19651797	.	-	.	transcript_id "DNTX_00121769";gene_id "XLOC_015568";exon_number "10"
chr19	StringTie	exon	19652595	19652720	.	-	.	transcript_id "DNTX_00121769";gene_id "XLOC_015568";exon_number "11"
chr19	StringTie	exon	19653784	19653894	.	-	.	transcript_id "DNTX_00121769";gene_id "XLOC_015568";exon_number "12"
chr19	StringTie	exon	19653969	19654074	.	-	.	transcript_id "DNTX_00121769";gene_id "XLOC_015568";exon_number "13"
chr19	StringTie	exon	19654543	19654700	.	-	.	transcript_id "DNTX_00121769";gene_id "XLOC_015568";exon_number "14"
chr19	StringTie	exon	19655119	19655451	.	-	.	transcript_id "DNTX_00121769";gene_id "XLOC_015568";exon_number "15"
chr19	StringTie	transcript	19645203	19656732	.	-	.	transcript_id "DNTX_00126214";gene_id "XLOC_015568";oId "Retina_Adult.Tissue_00638395";class_code "=";tss_id "TSS67258";gene_name "ATP13A1";cmp_ref "ENST00000473243.5"
chr19	StringTie	exon	19645203	19645532	.	-	.	transcript_id "DNTX_00126214";gene_id "XLOC_015568";exon_number "1"
chr19	StringTie	exon	19645647	19645985	.	-	.	transcript_id "DNTX_00126214";gene_id "XLOC_015568";exon_number "2"
chr19	StringTie	exon	19646205	19646347	.	-	.	transcript_id "DNTX_00126214";gene_id "XLOC_015568";exon_number "3"
chr19	StringTie	exon	19647129	19647325	.	-	.	transcript_id "DNTX_00126214";gene_id "XLOC_015568";exon_number "4"
chr19	StringTie	exon	19647414	19647759	.	-	.	transcript_id "DNTX_00126214";gene_id "XLOC_015568";exon_number "5"
chr19	StringTie	exon	19649567	19649663	.	-	.	transcript_id "DNTX_00126214";gene_id "XLOC_015568";exon_number "6"
chr19	StringTie	exon	19649741	19651797	.	-	.	transcript_id "DNTX_00126214";gene_id "XLOC_015568";exon_number "7"
chr19	StringTie	exon	19652595	19652720	.	-	.	transcript_id "DNTX_00126214";gene_id "XLOC_015568";exon_number "8"
chr19	StringTie	exon	19653784	19653894	.	-	.	transcript_id "DNTX_00126214";gene_id "XLOC_015568";exon_number "9"
chr19	StringTie	exon	19653969	19654074	.	-	.	transcript_id "DNTX_00126214";gene_id "XLOC_015568";exon_number "10"
chr19	StringTie	exon	19654543	19654700	.	-	.	transcript_id "DNTX_00126214";gene_id "XLOC_015568";exon_number "11"
chr19	StringTie	exon	19655119	19655239	.	-	.	transcript_id "DNTX_00126214";gene_id "XLOC_015568";exon_number "12"
chr19	StringTie	exon	19655316	19655654	.	-	.	transcript_id "DNTX_00126214";gene_id "XLOC_015568";exon_number "13"
chr19	StringTie	exon	19655878	19655933	.	-	.	transcript_id "DNTX_00126214";gene_id "XLOC_015568";exon_number "14"
chr19	StringTie	exon	19656054	19656183	.	-	.	transcript_id "DNTX_00126214";gene_id "XLOC_015568";exon_number "15"
chr19	StringTie	exon	19656660	19656732	.	-	.	transcript_id "DNTX_00126214";gene_id "XLOC_015568";exon_number "16"
chr19	StringTie	transcript	19645203	19663693	.	-	.	transcript_id "DNTX_00121770";gene_id "XLOC_015568";oId "Pancreas_00176602";class_code "=";tss_id "TSS67259";gene_name "ATP13A1";cmp_ref "ENST00000357324.10"
chr19	StringTie	exon	19645203	19645532	.	-	.	transcript_id "DNTX_00121770";gene_id "XLOC_015568";exon_number "1"
chr19	StringTie	exon	19645647	19645790	.	-	.	transcript_id "DNTX_00121770";gene_id "XLOC_015568";exon_number "2"
chr19	StringTie	exon	19645874	19645985	.	-	.	transcript_id "DNTX_00121770";gene_id "XLOC_015568";exon_number "3"
chr19	StringTie	exon	19646205	19646347	.	-	.	transcript_id "DNTX_00121770";gene_id "XLOC_015568";exon_number "4"
chr19	StringTie	exon	19647129	19647325	.	-	.	transcript_id "DNTX_00121770";gene_id "XLOC_015568";exon_number "5"
chr19	StringTie	exon	19647414	19647528	.	-	.	transcript_id "DNTX_00121770";gene_id "XLOC_015568";exon_number "6"
chr19	StringTie	exon	19647599	19647759	.	-	.	transcript_id "DNTX_00121770";gene_id "XLOC_015568";exon_number "7"
chr19	StringTie	exon	19649567	19649663	.	-	.	transcript_id "DNTX_00121770";gene_id "XLOC_015568";exon_number "8"
chr19	StringTie	exon	19649741	19649940	.	-	.	transcript_id "DNTX_00121770";gene_id "XLOC_015568";exon_number "9"
chr19	StringTie	exon	19651689	19651797	.	-	.	transcript_id "DNTX_00121770";gene_id "XLOC_015568";exon_number "10"
chr19	StringTie	exon	19652595	19652720	.	-	.	transcript_id "DNTX_00121770";gene_id "XLOC_015568";exon_number "11"
chr19	StringTie	exon	19653784	19653894	.	-	.	transcript_id "DNTX_00121770";gene_id "XLOC_015568";exon_number "12"
chr19	StringTie	exon	19653969	19654144	.	-	.	transcript_id "DNTX_00121770";gene_id "XLOC_015568";exon_number "13"
chr19	StringTie	exon	19654543	19654700	.	-	.	transcript_id "DNTX_00121770";gene_id "XLOC_015568";exon_number "14"
chr19	StringTie	exon	19655119	19655239	.	-	.	transcript_id "DNTX_00121770";gene_id "XLOC_015568";exon_number "15"
chr19	StringTie	exon	19655316	19655453	.	-	.	transcript_id "DNTX_00121770";gene_id "XLOC_015568";exon_number "16"
chr19	StringTie	exon	19655528	19655654	.	-	.	transcript_id "DNTX_00121770";gene_id "XLOC_015568";exon_number "17"
chr19	StringTie	exon	19655878	19655933	.	-	.	transcript_id "DNTX_00121770";gene_id "XLOC_015568";exon_number "18"
chr19	StringTie	exon	19656054	19656183	.	-	.	transcript_id "DNTX_00121770";gene_id "XLOC_015568";exon_number "19"
chr19	StringTie	exon	19656660	19656766	.	-	.	transcript_id "DNTX_00121770";gene_id "XLOC_015568";exon_number "20"
chr19	StringTie	exon	19656847	19656916	.	-	.	transcript_id "DNTX_00121770";gene_id "XLOC_015568";exon_number "21"
chr19	StringTie	exon	19656994	19657149	.	-	.	transcript_id "DNTX_00121770";gene_id "XLOC_015568";exon_number "22"
chr19	StringTie	exon	19657336	19657408	.	-	.	transcript_id "DNTX_00121770";gene_id "XLOC_015568";exon_number "23"
chr19	StringTie	exon	19659601	19659791	.	-	.	transcript_id "DNTX_00121770";gene_id "XLOC_015568";exon_number "24"
chr19	StringTie	exon	19659898	19659987	.	-	.	transcript_id "DNTX_00121770";gene_id "XLOC_015568";exon_number "25"
chr19	StringTie	exon	19663271	19663693	.	-	.	transcript_id "DNTX_00121770";gene_id "XLOC_015568";exon_number "26"
chr19	StringTie	transcript	19645210	19659744	.	-	.	transcript_id "DNTX_00124015";gene_id "XLOC_015568";oId "RPE_Fetal.Tissue_00346206";class_code "n";tss_id "TSS67254";gene_name "ATP13A1";cmp_ref "ENST00000357324.10"
chr19	StringTie	exon	19645210	19645532	.	-	.	transcript_id "DNTX_00124015";gene_id "XLOC_015568";exon_number "1"
chr19	StringTie	exon	19645647	19645790	.	-	.	transcript_id "DNTX_00124015";gene_id "XLOC_015568";exon_number "2"
chr19	StringTie	exon	19645874	19645985	.	-	.	transcript_id "DNTX_00124015";gene_id "XLOC_015568";exon_number "3"
chr19	StringTie	exon	19646205	19646347	.	-	.	transcript_id "DNTX_00124015";gene_id "XLOC_015568";exon_number "4"
chr19	StringTie	exon	19647129	19647325	.	-	.	transcript_id "DNTX_00124015";gene_id "XLOC_015568";exon_number "5"
chr19	StringTie	exon	19647414	19647759	.	-	.	transcript_id "DNTX_00124015";gene_id "XLOC_015568";exon_number "6"
chr19	StringTie	exon	19649567	19649663	.	-	.	transcript_id "DNTX_00124015";gene_id "XLOC_015568";exon_number "7"
chr19	StringTie	exon	19649741	19649940	.	-	.	transcript_id "DNTX_00124015";gene_id "XLOC_015568";exon_number "8"
chr19	StringTie	exon	19651689	19651797	.	-	.	transcript_id "DNTX_00124015";gene_id "XLOC_015568";exon_number "9"
chr19	StringTie	exon	19652595	19652720	.	-	.	transcript_id "DNTX_00124015";gene_id "XLOC_015568";exon_number "10"
chr19	StringTie	exon	19653784	19653894	.	-	.	transcript_id "DNTX_00124015";gene_id "XLOC_015568";exon_number "11"
chr19	StringTie	exon	19653969	19654144	.	-	.	transcript_id "DNTX_00124015";gene_id "XLOC_015568";exon_number "12"
chr19	StringTie	exon	19654543	19654700	.	-	.	transcript_id "DNTX_00124015";gene_id "XLOC_015568";exon_number "13"
chr19	StringTie	exon	19655119	19655239	.	-	.	transcript_id "DNTX_00124015";gene_id "XLOC_015568";exon_number "14"
chr19	StringTie	exon	19655316	19655453	.	-	.	transcript_id "DNTX_00124015";gene_id "XLOC_015568";exon_number "15"
chr19	StringTie	exon	19655528	19655654	.	-	.	transcript_id "DNTX_00124015";gene_id "XLOC_015568";exon_number "16"
chr19	StringTie	exon	19655878	19655933	.	-	.	transcript_id "DNTX_00124015";gene_id "XLOC_015568";exon_number "17"
chr19	StringTie	exon	19656054	19656183	.	-	.	transcript_id "DNTX_00124015";gene_id "XLOC_015568";exon_number "18"
chr19	StringTie	exon	19656660	19656766	.	-	.	transcript_id "DNTX_00124015";gene_id "XLOC_015568";exon_number "19"
chr19	StringTie	exon	19656847	19656916	.	-	.	transcript_id "DNTX_00124015";gene_id "XLOC_015568";exon_number "20"
chr19	StringTie	exon	19656994	19657149	.	-	.	transcript_id "DNTX_00124015";gene_id "XLOC_015568";exon_number "21"
chr19	StringTie	exon	19657336	19657408	.	-	.	transcript_id "DNTX_00124015";gene_id "XLOC_015568";exon_number "22"
chr19	StringTie	exon	19659601	19659744	.	-	.	transcript_id "DNTX_00124015";gene_id "XLOC_015568";exon_number "23"
chr19	StringTie	transcript	19645214	19659744	.	-	.	transcript_id "DNTX_00133487";gene_id "XLOC_015568";oId "Cornea_Fetal.Tissue_00083764";class_code "j";tss_id "TSS67254";gene_name "ATP13A1";cmp_ref "ENST00000357324.10"
chr19	StringTie	exon	19645214	19645566	.	-	.	transcript_id "DNTX_00133487";gene_id "XLOC_015568";exon_number "1"
chr19	StringTie	exon	19645647	19645790	.	-	.	transcript_id "DNTX_00133487";gene_id "XLOC_015568";exon_number "2"
chr19	StringTie	exon	19645874	19645985	.	-	.	transcript_id "DNTX_00133487";gene_id "XLOC_015568";exon_number "3"
chr19	StringTie	exon	19646205	19646347	.	-	.	transcript_id "DNTX_00133487";gene_id "XLOC_015568";exon_number "4"
chr19	StringTie	exon	19647129	19647325	.	-	.	transcript_id "DNTX_00133487";gene_id "XLOC_015568";exon_number "5"
chr19	StringTie	exon	19647414	19647528	.	-	.	transcript_id "DNTX_00133487";gene_id "XLOC_015568";exon_number "6"
chr19	StringTie	exon	19647599	19647759	.	-	.	transcript_id "DNTX_00133487";gene_id "XLOC_015568";exon_number "7"
chr19	StringTie	exon	19649567	19649663	.	-	.	transcript_id "DNTX_00133487";gene_id "XLOC_015568";exon_number "8"
chr19	StringTie	exon	19649741	19649940	.	-	.	transcript_id "DNTX_00133487";gene_id "XLOC_015568";exon_number "9"
chr19	StringTie	exon	19651689	19651797	.	-	.	transcript_id "DNTX_00133487";gene_id "XLOC_015568";exon_number "10"
chr19	StringTie	exon	19652595	19652720	.	-	.	transcript_id "DNTX_00133487";gene_id "XLOC_015568";exon_number "11"
chr19	StringTie	exon	19653784	19653894	.	-	.	transcript_id "DNTX_00133487";gene_id "XLOC_015568";exon_number "12"
chr19	StringTie	exon	19653969	19654074	.	-	.	transcript_id "DNTX_00133487";gene_id "XLOC_015568";exon_number "13"
chr19	StringTie	exon	19654543	19654700	.	-	.	transcript_id "DNTX_00133487";gene_id "XLOC_015568";exon_number "14"
chr19	StringTie	exon	19655119	19655239	.	-	.	transcript_id "DNTX_00133487";gene_id "XLOC_015568";exon_number "15"
chr19	StringTie	exon	19655316	19655453	.	-	.	transcript_id "DNTX_00133487";gene_id "XLOC_015568";exon_number "16"
chr19	StringTie	exon	19655528	19655654	.	-	.	transcript_id "DNTX_00133487";gene_id "XLOC_015568";exon_number "17"
chr19	StringTie	exon	19655878	19655933	.	-	.	transcript_id "DNTX_00133487";gene_id "XLOC_015568";exon_number "18"
chr19	StringTie	exon	19656054	19656183	.	-	.	transcript_id "DNTX_00133487";gene_id "XLOC_015568";exon_number "19"
chr19	StringTie	exon	19656660	19656766	.	-	.	transcript_id "DNTX_00133487";gene_id "XLOC_015568";exon_number "20"
chr19	StringTie	exon	19656847	19656916	.	-	.	transcript_id "DNTX_00133487";gene_id "XLOC_015568";exon_number "21"
chr19	StringTie	exon	19656994	19657149	.	-	.	transcript_id "DNTX_00133487";gene_id "XLOC_015568";exon_number "22"
chr19	StringTie	exon	19657336	19657408	.	-	.	transcript_id "DNTX_00133487";gene_id "XLOC_015568";exon_number "23"
chr19	StringTie	exon	19659601	19659744	.	-	.	transcript_id "DNTX_00133487";gene_id "XLOC_015568";exon_number "24"
chr19	StringTie	transcript	19645228	19645509	.	-	.	transcript_id "DNTX_00132599";gene_id "XLOC_015568";oId "Cornea_Adult.Tissue_00375577";class_code "c";tss_id "TSS67265";contained_in "DNTX_00128765";gene_name "ATP13A1";cmp_ref "ENST00000357324.10"
chr19	StringTie	exon	19645228	19645509	.	-	.	transcript_id "DNTX_00132599";gene_id "XLOC_015568";exon_number "1"
chr19	StringTie	transcript	19649569	19663545	.	-	.	transcript_id "DNTX_00124016";gene_id "XLOC_015568";oId "RPE_Fetal.Tissue_00343121";class_code "c";tss_id "TSS67266";contained_in "DNTX_00121770";gene_name "ATP13A1";cmp_ref "ENST00000357324.10"
chr19	StringTie	exon	19649569	19649663	.	-	.	transcript_id "DNTX_00124016";gene_id "XLOC_015568";exon_number "1"
chr19	StringTie	exon	19649741	19649940	.	-	.	transcript_id "DNTX_00124016";gene_id "XLOC_015568";exon_number "2"
chr19	StringTie	exon	19651689	19651797	.	-	.	transcript_id "DNTX_00124016";gene_id "XLOC_015568";exon_number "3"
chr19	StringTie	exon	19652595	19652720	.	-	.	transcript_id "DNTX_00124016";gene_id "XLOC_015568";exon_number "4"
chr19	StringTie	exon	19653784	19653894	.	-	.	transcript_id "DNTX_00124016";gene_id "XLOC_015568";exon_number "5"
chr19	StringTie	exon	19653969	19654144	.	-	.	transcript_id "DNTX_00124016";gene_id "XLOC_015568";exon_number "6"
chr19	StringTie	exon	19654543	19654700	.	-	.	transcript_id "DNTX_00124016";gene_id "XLOC_015568";exon_number "7"
chr19	StringTie	exon	19655119	19655239	.	-	.	transcript_id "DNTX_00124016";gene_id "XLOC_015568";exon_number "8"
chr19	StringTie	exon	19655316	19655453	.	-	.	transcript_id "DNTX_00124016";gene_id "XLOC_015568";exon_number "9"
chr19	StringTie	exon	19655528	19655654	.	-	.	transcript_id "DNTX_00124016";gene_id "XLOC_015568";exon_number "10"
chr19	StringTie	exon	19655878	19655933	.	-	.	transcript_id "DNTX_00124016";gene_id "XLOC_015568";exon_number "11"
chr19	StringTie	exon	19656054	19656183	.	-	.	transcript_id "DNTX_00124016";gene_id "XLOC_015568";exon_number "12"
chr19	StringTie	exon	19656660	19656766	.	-	.	transcript_id "DNTX_00124016";gene_id "XLOC_015568";exon_number "13"
chr19	StringTie	exon	19656847	19656916	.	-	.	transcript_id "DNTX_00124016";gene_id "XLOC_015568";exon_number "14"
chr19	StringTie	exon	19656994	19657149	.	-	.	transcript_id "DNTX_00124016";gene_id "XLOC_015568";exon_number "15"
chr19	StringTie	exon	19657336	19657408	.	-	.	transcript_id "DNTX_00124016";gene_id "XLOC_015568";exon_number "16"
chr19	StringTie	exon	19659601	19659791	.	-	.	transcript_id "DNTX_00124016";gene_id "XLOC_015568";exon_number "17"
chr19	StringTie	exon	19659898	19659987	.	-	.	transcript_id "DNTX_00124016";gene_id "XLOC_015568";exon_number "18"
chr19	StringTie	exon	19663271	19663545	.	-	.	transcript_id "DNTX_00124016";gene_id "XLOC_015568";exon_number "19"
chr19	StringTie	transcript	19653784	19663417	.	-	.	transcript_id "DNTX_00124017";gene_id "XLOC_015568";oId "RPE_Fetal.Tissue_00346207";class_code "c";tss_id "TSS67268";contained_in "DNTX_00124016";gene_name "ATP13A1";cmp_ref "ENST00000357324.10"
chr19	StringTie	exon	19653784	19653894	.	-	.	transcript_id "DNTX_00124017";gene_id "XLOC_015568";exon_number "1"
chr19	StringTie	exon	19653969	19654144	.	-	.	transcript_id "DNTX_00124017";gene_id "XLOC_015568";exon_number "2"
chr19	StringTie	exon	19654543	19654700	.	-	.	transcript_id "DNTX_00124017";gene_id "XLOC_015568";exon_number "3"
chr19	StringTie	exon	19655119	19655239	.	-	.	transcript_id "DNTX_00124017";gene_id "XLOC_015568";exon_number "4"
chr19	StringTie	exon	19655316	19655453	.	-	.	transcript_id "DNTX_00124017";gene_id "XLOC_015568";exon_number "5"
chr19	StringTie	exon	19655528	19655654	.	-	.	transcript_id "DNTX_00124017";gene_id "XLOC_015568";exon_number "6"
chr19	StringTie	exon	19655878	19655933	.	-	.	transcript_id "DNTX_00124017";gene_id "XLOC_015568";exon_number "7"
chr19	StringTie	exon	19656054	19656183	.	-	.	transcript_id "DNTX_00124017";gene_id "XLOC_015568";exon_number "8"
chr19	StringTie	exon	19656660	19656766	.	-	.	transcript_id "DNTX_00124017";gene_id "XLOC_015568";exon_number "9"
chr19	StringTie	exon	19656847	19656916	.	-	.	transcript_id "DNTX_00124017";gene_id "XLOC_015568";exon_number "10"
chr19	StringTie	exon	19656994	19657149	.	-	.	transcript_id "DNTX_00124017";gene_id "XLOC_015568";exon_number "11"
chr19	StringTie	exon	19657336	19657408	.	-	.	transcript_id "DNTX_00124017";gene_id "XLOC_015568";exon_number "12"
chr19	StringTie	exon	19659601	19659791	.	-	.	transcript_id "DNTX_00124017";gene_id "XLOC_015568";exon_number "13"
chr19	StringTie	exon	19659898	19659987	.	-	.	transcript_id "DNTX_00124017";gene_id "XLOC_015568";exon_number "14"
chr19	StringTie	exon	19663271	19663417	.	-	.	transcript_id "DNTX_00124017";gene_id "XLOC_015568";exon_number "15"
chr19	StringTie	transcript	19653969	19656169	.	-	.	transcript_id "DNTX_00132600";gene_id "XLOC_015568";oId "Cornea_Adult.Tissue_00376582";class_code "c";tss_id "TSS67269";contained_in "DNTX_00124017";gene_name "ATP13A1";cmp_ref "ENST00000357324.10"
chr19	StringTie	exon	19653969	19654144	.	-	.	transcript_id "DNTX_00132600";gene_id "XLOC_015568";exon_number "1"
chr19	StringTie	exon	19654543	19654700	.	-	.	transcript_id "DNTX_00132600";gene_id "XLOC_015568";exon_number "2"
chr19	StringTie	exon	19655119	19655239	.	-	.	transcript_id "DNTX_00132600";gene_id "XLOC_015568";exon_number "3"
chr19	StringTie	exon	19655316	19655453	.	-	.	transcript_id "DNTX_00132600";gene_id "XLOC_015568";exon_number "4"
chr19	StringTie	exon	19655528	19655654	.	-	.	transcript_id "DNTX_00132600";gene_id "XLOC_015568";exon_number "5"
chr19	StringTie	exon	19655878	19655933	.	-	.	transcript_id "DNTX_00132600";gene_id "XLOC_015568";exon_number "6"
chr19	StringTie	exon	19656054	19656169	.	-	.	transcript_id "DNTX_00132600";gene_id "XLOC_015568";exon_number "7"
chr19	StringTie	transcript	19655544	19659744	.	-	.	transcript_id "DNTX_00133488";gene_id "XLOC_015568";oId "Cornea_Fetal.Tissue_00078406";class_code "=";tss_id "TSS67254";contained_in "DNTX_00133910";gene_name "ATP13A1";cmp_ref "ENST00000474955.5"
chr19	StringTie	exon	19655544	19655654	.	-	.	transcript_id "DNTX_00133488";gene_id "XLOC_015568";exon_number "1"
chr19	StringTie	exon	19655878	19655933	.	-	.	transcript_id "DNTX_00133488";gene_id "XLOC_015568";exon_number "2"
chr19	StringTie	exon	19656054	19656183	.	-	.	transcript_id "DNTX_00133488";gene_id "XLOC_015568";exon_number "3"
chr19	StringTie	exon	19656660	19656916	.	-	.	transcript_id "DNTX_00133488";gene_id "XLOC_015568";exon_number "4"
chr19	StringTie	exon	19656994	19657149	.	-	.	transcript_id "DNTX_00133488";gene_id "XLOC_015568";exon_number "5"
chr19	StringTie	exon	19657336	19657408	.	-	.	transcript_id "DNTX_00133488";gene_id "XLOC_015568";exon_number "6"
chr19	StringTie	exon	19659601	19659744	.	-	.	transcript_id "DNTX_00133488";gene_id "XLOC_015568";exon_number "7"
chr19	StringTie	transcript	19656886	19659745	.	-	.	transcript_id "DNTX_00131955";gene_id "XLOC_015568";oId "Brain-Cerebellum_00209227";class_code "=";tss_id "TSS67254";gene_name "ATP13A1";cmp_ref "ENST00000492774.1"
chr19	StringTie	exon	19656886	19657149	.	-	.	transcript_id "DNTX_00131955";gene_id "XLOC_015568";exon_number "1"
chr19	StringTie	exon	19657336	19657408	.	-	.	transcript_id "DNTX_00131955";gene_id "XLOC_015568";exon_number "2"
chr19	StringTie	exon	19659601	19659745	.	-	.	transcript_id "DNTX_00131955";gene_id "XLOC_015568";exon_number "3"
chr19	StringTie	transcript	19710471	19733097	.	-	.	transcript_id "DNTX_00121771";gene_id "XLOC_015569";oId "Pancreas_00176611";class_code "=";tss_id "TSS67270";gene_name "ZNF14";cmp_ref "ENST00000344099.3"
chr19	StringTie	exon	19710471	19713089	.	-	.	transcript_id "DNTX_00121771";gene_id "XLOC_015569";exon_number "1"
chr19	StringTie	exon	19714091	19714151	.	-	.	transcript_id "DNTX_00121771";gene_id "XLOC_015569";exon_number "2"
chr19	StringTie	exon	19714361	19714487	.	-	.	transcript_id "DNTX_00121771";gene_id "XLOC_015569";exon_number "3"
chr19	StringTie	exon	19732956	19733097	.	-	.	transcript_id "DNTX_00121771";gene_id "XLOC_015569";exon_number "4"
chr19	StringTie	transcript	19710844	19714103	.	-	.	transcript_id "DNTX_00124018";gene_id "XLOC_015569";oId "RPE_Fetal.Tissue_00337353";class_code "c";tss_id "TSS67271";contained_in "DNTX_00121771";gene_name "ZNF14";cmp_ref "ENST00000344099.3"
chr19	StringTie	exon	19710844	19713089	.	-	.	transcript_id "DNTX_00124018";gene_id "XLOC_015569";exon_number "1"
chr19	StringTie	exon	19714091	19714103	.	-	.	transcript_id "DNTX_00124018";gene_id "XLOC_015569";exon_number "2"
chr19	StringTie	transcript	19756392	19761916	.	-	.	transcript_id "DNTX_00126215";gene_id "XLOC_015570";oId "Retina_Adult.Tissue_00662361";class_code "n";tss_id "TSS67273";gene_name "CTC-559E9.1";cmp_ref "ENST00000590092.5"
chr19	StringTie	exon	19756392	19761916	.	-	.	transcript_id "DNTX_00126215";gene_id "XLOC_015570";exon_number "1"
chr19	StringTie	transcript	19758143	19776380	.	-	.	transcript_id "DNTX_00126216";gene_id "XLOC_015570";oId "Retina_Adult.Tissue_00643189";class_code "=";tss_id "TSS67272";gene_name "CTC-559E9.1";cmp_ref "ENST00000589910.5"
chr19	StringTie	exon	19758143	19758546	.	-	.	transcript_id "DNTX_00126216";gene_id "XLOC_015570";exon_number "1"
chr19	StringTie	exon	19761257	19761421	.	-	.	transcript_id "DNTX_00126216";gene_id "XLOC_015570";exon_number "2"
chr19	StringTie	exon	19762538	19762646	.	-	.	transcript_id "DNTX_00126216";gene_id "XLOC_015570";exon_number "3"
chr19	StringTie	exon	19776327	19776380	.	-	.	transcript_id "DNTX_00126216";gene_id "XLOC_015570";exon_number "4"
chr19	StringTie	transcript	19758396	19776413	.	-	.	transcript_id "DNTX_00130543";gene_id "XLOC_015570";oId "Thyroid_00190780";class_code "=";tss_id "TSS67272";gene_name "CTC-559E9.1";cmp_ref "ENST00000588223.5"
chr19	StringTie	exon	19758396	19758546	.	-	.	transcript_id "DNTX_00130543";gene_id "XLOC_015570";exon_number "1"
chr19	StringTie	exon	19761204	19761421	.	-	.	transcript_id "DNTX_00130543";gene_id "XLOC_015570";exon_number "2"
chr19	StringTie	exon	19762538	19762646	.	-	.	transcript_id "DNTX_00130543";gene_id "XLOC_015570";exon_number "3"
chr19	StringTie	exon	19776327	19776413	.	-	.	transcript_id "DNTX_00130543";gene_id "XLOC_015570";exon_number "4"
chr19	StringTie	transcript	19761158	19776385	.	-	.	transcript_id "DNTX_00124019";gene_id "XLOC_015570";oId "RPE_Fetal.Tissue_00331472";class_code "=";tss_id "TSS67272";gene_name "CTC-559E9.1";cmp_ref "ENST00000589508.1"
chr19	StringTie	exon	19761158	19761421	.	-	.	transcript_id "DNTX_00124019";gene_id "XLOC_015570";exon_number "1"
chr19	StringTie	exon	19762538	19762646	.	-	.	transcript_id "DNTX_00124019";gene_id "XLOC_015570";exon_number "2"
chr19	StringTie	exon	19776327	19776385	.	-	.	transcript_id "DNTX_00124019";gene_id "XLOC_015570";exon_number "3"
chr19	StringTie	transcript	19776865	19821740	.	-	.	transcript_id "DNTX_00126218";gene_id "XLOC_015570";oId "Retina_Fetal.Tissue_00571461";class_code "j";tss_id "TSS67274";gene_name "ZNF506";cmp_ref "ENST00000591639.5"
chr19	StringTie	exon	19776865	19786854	.	-	.	transcript_id "DNTX_00126218";gene_id "XLOC_015570";exon_number "1"
chr19	StringTie	exon	19791562	19792484	.	-	.	transcript_id "DNTX_00126218";gene_id "XLOC_015570";exon_number "2"
chr19	StringTie	exon	19806031	19806126	.	-	.	transcript_id "DNTX_00126218";gene_id "XLOC_015570";exon_number "3"
chr19	StringTie	exon	19806942	19807068	.	-	.	transcript_id "DNTX_00126218";gene_id "XLOC_015570";exon_number "4"
chr19	StringTie	exon	19821601	19821740	.	-	.	transcript_id "DNTX_00126218";gene_id "XLOC_015570";exon_number "5"
chr19	StringTie	transcript	19781246	19822588	.	-	.	transcript_id "DNTX_00126217";gene_id "XLOC_015570";oId "Cells-EBV-transformedlymphocytes_00169971";class_code "m";tss_id "TSS67275";gene_name "ZNF506";cmp_ref "ENST00000591639.5"
chr19	StringTie	exon	19781246	19786854	.	-	.	transcript_id "DNTX_00126217";gene_id "XLOC_015570";exon_number "1"
chr19	StringTie	exon	19791562	19795660	.	-	.	transcript_id "DNTX_00126217";gene_id "XLOC_015570";exon_number "2"
chr19	StringTie	exon	19806031	19806126	.	-	.	transcript_id "DNTX_00126217";gene_id "XLOC_015570";exon_number "3"
chr19	StringTie	exon	19806942	19807068	.	-	.	transcript_id "DNTX_00126217";gene_id "XLOC_015570";exon_number "4"
chr19	StringTie	exon	19821601	19822588	.	-	.	transcript_id "DNTX_00126217";gene_id "XLOC_015570";exon_number "5"
chr19	StringTie	transcript	19782815	19821734	.	-	.	transcript_id "DNTX_00124020";gene_id "XLOC_015570";oId "Brain-Cerebellum_00212658";class_code "n";tss_id "TSS67274";gene_name "ZNF506";cmp_ref "ENST00000591639.5"
chr19	StringTie	exon	19782815	19792484	.	-	.	transcript_id "DNTX_00124020";gene_id "XLOC_015570";exon_number "1"
chr19	StringTie	exon	19806031	19806126	.	-	.	transcript_id "DNTX_00124020";gene_id "XLOC_015570";exon_number "2"
chr19	StringTie	exon	19806942	19807068	.	-	.	transcript_id "DNTX_00124020";gene_id "XLOC_015570";exon_number "3"
chr19	StringTie	exon	19821601	19821734	.	-	.	transcript_id "DNTX_00124020";gene_id "XLOC_015570";exon_number "4"
chr19	StringTie	transcript	19785854	19789641	.	-	.	transcript_id "DNTX_00133489";gene_id "XLOC_015570";oId "Cornea_Fetal.Tissue_00078413";class_code "j";tss_id "TSS67276";gene_name "ZNF506";cmp_ref "ENST00000591639.5"
chr19	StringTie	exon	19785854	19786854	.	-	.	transcript_id "DNTX_00133489";gene_id "XLOC_015570";exon_number "1"
chr19	StringTie	exon	19789617	19789641	.	-	.	transcript_id "DNTX_00133489";gene_id "XLOC_015570";exon_number "2"
chr19	StringTie	transcript	19786387	19821740	.	-	.	transcript_id "DNTX_00126219";gene_id "XLOC_015570";oId "Retina_Adult.Tissue_00638410";class_code "=";tss_id "TSS67274";gene_name "ZNF506";cmp_ref "ENST00000587461.5"
chr19	StringTie	exon	19786387	19786854	.	-	.	transcript_id "DNTX_00126219";gene_id "XLOC_015570";exon_number "1"
chr19	StringTie	exon	19806031	19806126	.	-	.	transcript_id "DNTX_00126219";gene_id "XLOC_015570";exon_number "2"
chr19	StringTie	exon	19806942	19807068	.	-	.	transcript_id "DNTX_00126219";gene_id "XLOC_015570";exon_number "3"
chr19	StringTie	exon	19821601	19821740	.	-	.	transcript_id "DNTX_00126219";gene_id "XLOC_015570";exon_number "4"
chr19	StringTie	transcript	19788755	19790531	.	-	.	transcript_id "DNTX_00126220";gene_id "XLOC_015570";oId "Retina_Adult.Tissue_00644746";class_code "=";tss_id "TSS67277";gene_name "CTC-559E9.5";cmp_ref "ENST00000590697.1"
chr19	StringTie	exon	19788755	19789129	.	-	.	transcript_id "DNTX_00126220";gene_id "XLOC_015570";exon_number "1"
chr19	StringTie	exon	19789986	19790531	.	-	.	transcript_id "DNTX_00126220";gene_id "XLOC_015570";exon_number "2"
chr19	StringTie	transcript	19794552	19821692	.	-	.	transcript_id "DNTX_00121772";gene_id "XLOC_015570";oId "Pancreas_00176621";class_code "=";tss_id "TSS67274";contained_in "DNTX_00134178";gene_name "ZNF506";cmp_ref "ENST00000540806.6"
chr19	StringTie	exon	19794552	19795660	.	-	.	transcript_id "DNTX_00121772";gene_id "XLOC_015570";exon_number "1"
chr19	StringTie	exon	19806031	19806126	.	-	.	transcript_id "DNTX_00121772";gene_id "XLOC_015570";exon_number "2"
chr19	StringTie	exon	19806942	19807068	.	-	.	transcript_id "DNTX_00121772";gene_id "XLOC_015570";exon_number "3"
chr19	StringTie	exon	19821601	19821692	.	-	.	transcript_id "DNTX_00121772";gene_id "XLOC_015570";exon_number "4"
chr19	StringTie	transcript	19794552	19821749	.	-	.	transcript_id "DNTX_00137123";gene_id "XLOC_015570";oId "Retina_Fetal.Tissue_00562982";class_code "=";tss_id "TSS67274";gene_name "ZNF506";cmp_ref "ENST00000450683.6"
chr19	StringTie	exon	19794552	19795660	.	-	.	transcript_id "DNTX_00137123";gene_id "XLOC_015570";exon_number "1"
chr19	StringTie	exon	19806942	19807068	.	-	.	transcript_id "DNTX_00137123";gene_id "XLOC_015570";exon_number "2"
chr19	StringTie	exon	19821601	19821749	.	-	.	transcript_id "DNTX_00137123";gene_id "XLOC_015570";exon_number "3"
chr19	StringTie	transcript	19794950	19799039	.	-	.	transcript_id "DNTX_00130544";gene_id "XLOC_015570";oId "Thyroid_00190789";class_code "=";tss_id "TSS67278";contained_in "DNTX_00127292";gene_name "ZNF506";cmp_ref "ENST00000587822.1"
chr19	StringTie	exon	19794950	19799039	.	-	.	transcript_id "DNTX_00130544";gene_id "XLOC_015570";exon_number "1"
chr19	StringTie	transcript	19798789	19821722	.	-	.	transcript_id "DNTX_00126745";gene_id "XLOC_015570";oId "RPE_Adult.Tissue_00292732";class_code "=";tss_id "TSS67274";gene_name "ZNF506";cmp_ref "ENST00000545006.1"
chr19	StringTie	exon	19798789	19799450	.	-	.	transcript_id "DNTX_00126745";gene_id "XLOC_015570";exon_number "1"
chr19	StringTie	exon	19806031	19806126	.	-	.	transcript_id "DNTX_00126745";gene_id "XLOC_015570";exon_number "2"
chr19	StringTie	exon	19806942	19807068	.	-	.	transcript_id "DNTX_00126745";gene_id "XLOC_015570";exon_number "3"
chr19	StringTie	exon	19821601	19821722	.	-	.	transcript_id "DNTX_00126745";gene_id "XLOC_015570";exon_number "4"
chr19	StringTie	transcript	19798789	19821740	.	-	.	transcript_id "DNTX_00132601";gene_id "XLOC_015570";oId "Cornea_Adult.Tissue_00377452";class_code "j";tss_id "TSS67274";gene_name "ZNF506";cmp_ref "ENST00000591639.5"
chr19	StringTie	exon	19798789	19806126	.	-	.	transcript_id "DNTX_00132601";gene_id "XLOC_015570";exon_number "1"
chr19	StringTie	exon	19806942	19807068	.	-	.	transcript_id "DNTX_00132601";gene_id "XLOC_015570";exon_number "2"
chr19	StringTie	exon	19821601	19821740	.	-	.	transcript_id "DNTX_00132601";gene_id "XLOC_015570";exon_number "3"
chr19	StringTie	transcript	19857487	19861235	.	-	.	transcript_id "DNTX_00137124";gene_id "XLOC_015571";oId "Lens_Stem.Cell.Line_00110362";class_code "x";tss_id "TSS67279";gene_name "CTC-559E9.11";cmp_ref "ENST00000603714.1"
chr19	StringTie	exon	19857487	19859805	.	-	.	transcript_id "DNTX_00137124";gene_id "XLOC_015571";exon_number "1"
chr19	StringTie	exon	19861063	19861235	.	-	.	transcript_id "DNTX_00137124";gene_id "XLOC_015571";exon_number "2"
chr19	StringTie	transcript	19870723	19871299	.	-	.	transcript_id "DNTX_00126221";gene_id "XLOC_015572";oId "Retina_Adult.Tissue_00638416";class_code "=";tss_id "TSS67280";gene_name "CTC-559E9.10";cmp_ref "ENST00000605360.1"
chr19	StringTie	exon	19870723	19871299	.	-	.	transcript_id "DNTX_00126221";gene_id "XLOC_015572";exon_number "1"
chr19	StringTie	transcript	19893131	19900573	.	-	.	transcript_id "DNTX_00126222";gene_id "XLOC_015573";oId "Brain-Cerebellum_00220619";class_code "e";tss_id "TSS67282";gene_name "CTC-559E9.8";cmp_ref "ENST00000585571.1"
chr19	StringTie	exon	19893131	19900573	.	-	.	transcript_id "DNTX_00126222";gene_id "XLOC_015573";exon_number "1"
chr19	StringTie	transcript	20004418	20039506	.	-	.	transcript_id "DNTX_00124021";gene_id "XLOC_015574";oId "RPE_Fetal.Tissue_00331482";class_code "=";tss_id "TSS67284";gene_name "ZNF682";cmp_ref "ENST00000397165.6"
chr19	StringTie	exon	20004418	20007275	.	-	.	transcript_id "DNTX_00124021";gene_id "XLOC_015574";exon_number "1"
chr19	StringTie	exon	20023004	20023099	.	-	.	transcript_id "DNTX_00124021";gene_id "XLOC_015574";exon_number "2"
chr19	StringTie	exon	20024250	20024376	.	-	.	transcript_id "DNTX_00124021";gene_id "XLOC_015574";exon_number "3"
chr19	StringTie	exon	20039343	20039506	.	-	.	transcript_id "DNTX_00124021";gene_id "XLOC_015574";exon_number "4"
chr19	StringTie	transcript	20024249	20039508	.	-	.	transcript_id "DNTX_00133490";gene_id "XLOC_015574";oId "Cornea_Fetal.Tissue_00082065";class_code "c";tss_id "TSS67284";gene_name "ZNF682";cmp_ref "ENST00000595534.1"
chr19	StringTie	exon	20024249	20024376	.	-	.	transcript_id "DNTX_00133490";gene_id "XLOC_015574";exon_number "1"
chr19	StringTie	exon	20039343	20039508	.	-	.	transcript_id "DNTX_00133490";gene_id "XLOC_015574";exon_number "2"
chr19	StringTie	transcript	20080095	20080547	.	-	.	transcript_id "DNTX_00133491";gene_id "XLOC_015575";oId "Cornea_Fetal.Tissue_00078427";class_code "e";tss_id "TSS67287";gene_name "AC006539.2";cmp_ref "ENST00000481419.1"
chr19	StringTie	exon	20080095	20080547	.	-	.	transcript_id "DNTX_00133491";gene_id "XLOC_015575";exon_number "1"
chr19	StringTie	transcript	20220597	20222186	.	-	.	transcript_id "DNTX_00124957";gene_id "XLOC_015576";oId "ESC_Stem.Cell.Line_00185226";class_code "=";tss_id "TSS67291";contained_in "DNTX_00124956";gene_name "CTC-260E6.4";cmp_ref "ENST00000624228.1"
chr19	StringTie	exon	20220597	20222186	.	-	.	transcript_id "DNTX_00124957";gene_id "XLOC_015576";exon_number "1"
chr19	StringTie	transcript	20228010	20238431	.	-	.	transcript_id "DNTX_00124958";gene_id "XLOC_015576";oId "ESC_Stem.Cell.Line_00185227";class_code "=";tss_id "TSS67288";contained_in "DNTX_00124956";gene_name "CTC-260E6.6";cmp_ref "ENST00000585816.1"
chr19	StringTie	exon	20228010	20228483	.	-	.	transcript_id "DNTX_00124958";gene_id "XLOC_015576";exon_number "1"
chr19	StringTie	exon	20238288	20238431	.	-	.	transcript_id "DNTX_00124958";gene_id "XLOC_015576";exon_number "2"
chr19	StringTie	transcript	20340368	20424959	.	-	.	transcript_id "DNTX_00124959";gene_id "XLOC_015576";oId "ESC_Stem.Cell.Line_00185229";class_code "=";tss_id "TSS67292";gene_name "ZNF826P";cmp_ref "ENST00000541160.5"
chr19	StringTie	exon	20340368	20341101	.	-	.	transcript_id "DNTX_00124959";gene_id "XLOC_015576";exon_number "1"
chr19	StringTie	exon	20408950	20409045	.	-	.	transcript_id "DNTX_00124959";gene_id "XLOC_015576";exon_number "2"
chr19	StringTie	exon	20424786	20424959	.	-	.	transcript_id "DNTX_00124959";gene_id "XLOC_015576";exon_number "3"
chr19	StringTie	transcript	20393395	20424969	.	-	.	transcript_id "DNTX_00124022";gene_id "XLOC_015576";oId "ESC_Stem.Cell.Line_00185232";class_code "j";tss_id "TSS67292";gene_name "ZNF826P";cmp_ref "ENST00000600513.5"
chr19	StringTie	exon	20393395	20399038	.	-	.	transcript_id "DNTX_00124022";gene_id "XLOC_015576";exon_number "1"
chr19	StringTie	exon	20408950	20409045	.	-	.	transcript_id "DNTX_00124022";gene_id "XLOC_015576";exon_number "2"
chr19	StringTie	exon	20424786	20424969	.	-	.	transcript_id "DNTX_00124022";gene_id "XLOC_015576";exon_number "3"
chr19	StringTie	transcript	20395955	20424956	.	-	.	transcript_id "DNTX_00124960";gene_id "XLOC_015576";oId "ESC_Stem.Cell.Line_00185233";class_code "=";tss_id "TSS67292";gene_name "ZNF826P";cmp_ref "ENST00000615684.4"
chr19	StringTie	exon	20395955	20399038	.	-	.	transcript_id "DNTX_00124960";gene_id "XLOC_015576";exon_number "1"
chr19	StringTie	exon	20408950	20409024	.	-	.	transcript_id "DNTX_00124960";gene_id "XLOC_015576";exon_number "2"
chr19	StringTie	exon	20424786	20424956	.	-	.	transcript_id "DNTX_00124960";gene_id "XLOC_015576";exon_number "3"
chr19	StringTie	transcript	20398658	20424921	.	-	.	transcript_id "DNTX_00124961";gene_id "XLOC_015576";oId "ESC_Stem.Cell.Line_00185234";class_code "=";tss_id "TSS67292";gene_name "ZNF826P";cmp_ref "ENST00000600513.5"
chr19	StringTie	exon	20398658	20399038	.	-	.	transcript_id "DNTX_00124961";gene_id "XLOC_015576";exon_number "1"
chr19	StringTie	exon	20406009	20406132	.	-	.	transcript_id "DNTX_00124961";gene_id "XLOC_015576";exon_number "2"
chr19	StringTie	exon	20408950	20409045	.	-	.	transcript_id "DNTX_00124961";gene_id "XLOC_015576";exon_number "3"
chr19	StringTie	exon	20424786	20424921	.	-	.	transcript_id "DNTX_00124961";gene_id "XLOC_015576";exon_number "4"
chr19	StringTie	transcript	20404967	20424969	.	-	.	transcript_id "DNTX_00124024";gene_id "XLOC_015576";oId "RPE_Fetal.Tissue_00331498";class_code "=";tss_id "TSS67292";gene_name "ZNF826P";cmp_ref "ENST00000597334.1"
chr19	StringTie	exon	20404967	20406132	.	-	.	transcript_id "DNTX_00124024";gene_id "XLOC_015576";exon_number "1"
chr19	StringTie	exon	20408950	20409045	.	-	.	transcript_id "DNTX_00124024";gene_id "XLOC_015576";exon_number "2"
chr19	StringTie	exon	20424786	20424969	.	-	.	transcript_id "DNTX_00124024";gene_id "XLOC_015576";exon_number "3"
chr19	StringTie	transcript	20399272	20399354	.	-	.	transcript_id "DNTX_00124023";gene_id "XLOC_015577";oId "RPE_Fetal.Tissue_00331496";class_code "=";tss_id "TSS67294";gene_name "MIR1270";cmp_ref "ENST00000459320.1"
chr19	StringTie	exon	20399272	20399354	.	-	.	transcript_id "DNTX_00124023";gene_id "XLOC_015577";exon_number "1"
chr19	StringTie	transcript	20431991	20471615	.	-	.	transcript_id "DNTX_00126746";gene_id "XLOC_015578";oId "RPE_Adult.Tissue_00288136";class_code "x";tss_id "TSS67295";gene_name "CTC-513N18.6";cmp_ref "ENST00000598131.1"
chr19	StringTie	exon	20431991	20440201	.	-	.	transcript_id "DNTX_00126746";gene_id "XLOC_015578";exon_number "1"
chr19	StringTie	exon	20471498	20471615	.	-	.	transcript_id "DNTX_00126746";gene_id "XLOC_015578";exon_number "2"
chr19	StringTie	transcript	20528817	20566089	.	-	.	transcript_id "DNTX_00126223";gene_id "XLOC_015580";oId "Thyroid_00194337";class_code "j";tss_id "TSS67298";gene_name "ZNF737";cmp_ref "ENST00000597940.1"
chr19	StringTie	exon	20528817	20536150	.	-	.	transcript_id "DNTX_00126223";gene_id "XLOC_015580";exon_number "1"
chr19	StringTie	exon	20544619	20545976	.	-	.	transcript_id "DNTX_00126223";gene_id "XLOC_015580";exon_number "2"
chr19	StringTie	exon	20552475	20552570	.	-	.	transcript_id "DNTX_00126223";gene_id "XLOC_015580";exon_number "3"
chr19	StringTie	exon	20553709	20553835	.	-	.	transcript_id "DNTX_00126223";gene_id "XLOC_015580";exon_number "4"
chr19	StringTie	exon	20565638	20566089	.	-	.	transcript_id "DNTX_00126223";gene_id "XLOC_015580";exon_number "5"
chr19	StringTie	transcript	20535825	20544709	.	-	.	transcript_id "DNTX_00130550";gene_id "XLOC_015580";oId "Thyroid_00190828";class_code "=";tss_id "TSS67299";contained_in "DNTX_00126223";gene_name "ZNF737";cmp_ref "ENST00000596530.1"
chr19	StringTie	exon	20535825	20536150	.	-	.	transcript_id "DNTX_00130550";gene_id "XLOC_015580";exon_number "1"
chr19	StringTie	exon	20544619	20544709	.	-	.	transcript_id "DNTX_00130550";gene_id "XLOC_015580";exon_number "2"
chr19	StringTie	transcript	20542634	20661537	.	-	.	transcript_id "DNTX_00133492";gene_id "XLOC_015580";oId "Cornea_Fetal.Tissue_00083019";class_code "j";tss_id "TSS67300";gene_name "ZNF626";cmp_ref "ENST00000612591.4"
chr19	StringTie	exon	20542634	20542894	.	-	.	transcript_id "DNTX_00133492";gene_id "XLOC_015580";exon_number "1"
chr19	StringTie	exon	20622594	20624364	.	-	.	transcript_id "DNTX_00133492";gene_id "XLOC_015580";exon_number "2"
chr19	StringTie	exon	20624532	20625650	.	-	.	transcript_id "DNTX_00133492";gene_id "XLOC_015580";exon_number "3"
chr19	StringTie	exon	20645684	20645779	.	-	.	transcript_id "DNTX_00133492";gene_id "XLOC_015580";exon_number "4"
chr19	StringTie	exon	20646279	20646405	.	-	.	transcript_id "DNTX_00133492";gene_id "XLOC_015580";exon_number "5"
chr19	StringTie	exon	20661444	20661537	.	-	.	transcript_id "DNTX_00133492";gene_id "XLOC_015580";exon_number "6"
chr19	StringTie	transcript	20543431	20565735	.	-	.	transcript_id "DNTX_00121773";gene_id "XLOC_015580";oId "Pancreas_00176666";class_code "=";tss_id "TSS67297";contained_in "DNTX_00137484";gene_name "ZNF737";cmp_ref "ENST00000427401.8"
chr19	StringTie	exon	20543431	20545976	.	-	.	transcript_id "DNTX_00121773";gene_id "XLOC_015580";exon_number "1"
chr19	StringTie	exon	20552475	20552570	.	-	.	transcript_id "DNTX_00121773";gene_id "XLOC_015580";exon_number "2"
chr19	StringTie	exon	20553709	20553835	.	-	.	transcript_id "DNTX_00121773";gene_id "XLOC_015580";exon_number "3"
chr19	StringTie	exon	20565638	20565735	.	-	.	transcript_id "DNTX_00121773";gene_id "XLOC_015580";exon_number "4"
chr19	StringTie	transcript	20620061	20661593	.	-	.	transcript_id "DNTX_00124025";gene_id "XLOC_015580";oId "RPE_Fetal.Tissue_00331505";class_code "=";tss_id "TSS67300";gene_name "ZNF626";cmp_ref "ENST00000601440.5"
chr19	StringTie	exon	20620061	20625650	.	-	.	transcript_id "DNTX_00124025";gene_id "XLOC_015580";exon_number "1"
chr19	StringTie	exon	20645684	20645779	.	-	.	transcript_id "DNTX_00124025";gene_id "XLOC_015580";exon_number "2"
chr19	StringTie	exon	20646279	20646405	.	-	.	transcript_id "DNTX_00124025";gene_id "XLOC_015580";exon_number "3"
chr19	StringTie	exon	20661444	20661593	.	-	.	transcript_id "DNTX_00124025";gene_id "XLOC_015580";exon_number "4"
chr19	StringTie	transcript	20621367	20661507	.	-	.	transcript_id "DNTX_00124962";gene_id "XLOC_015580";oId "ESC_Stem.Cell.Line_00185242";class_code "=";tss_id "TSS67300";gene_name "ZNF626";cmp_ref "ENST00000612591.4"
chr19	StringTie	exon	20621367	20624364	.	-	.	transcript_id "DNTX_00124962";gene_id "XLOC_015580";exon_number "1"
chr19	StringTie	exon	20624532	20625650	.	-	.	transcript_id "DNTX_00124962";gene_id "XLOC_015580";exon_number "2"
chr19	StringTie	exon	20645684	20645779	.	-	.	transcript_id "DNTX_00124962";gene_id "XLOC_015580";exon_number "3"
chr19	StringTie	exon	20646279	20646405	.	-	.	transcript_id "DNTX_00124962";gene_id "XLOC_015580";exon_number "4"
chr19	StringTie	exon	20661444	20661507	.	-	.	transcript_id "DNTX_00124962";gene_id "XLOC_015580";exon_number "5"
chr19	StringTie	transcript	20633918	20661507	.	-	.	transcript_id "DNTX_00128602";gene_id "XLOC_015580";oId "Nerve-Tibial_00204505";class_code "j";tss_id "TSS67300";gene_name "ZNF626";cmp_ref "ENST00000612591.4"
chr19	StringTie	exon	20633918	20645448	.	-	.	transcript_id "DNTX_00128602";gene_id "XLOC_015580";exon_number "1"
chr19	StringTie	exon	20645684	20645779	.	-	.	transcript_id "DNTX_00128602";gene_id "XLOC_015580";exon_number "2"
chr19	StringTie	exon	20646279	20646405	.	-	.	transcript_id "DNTX_00128602";gene_id "XLOC_015580";exon_number "3"
chr19	StringTie	exon	20660427	20661507	.	-	.	transcript_id "DNTX_00128602";gene_id "XLOC_015580";exon_number "4"
chr19	StringTie	transcript	20644702	20661596	.	-	.	transcript_id "DNTX_00121774";gene_id "XLOC_015580";oId "Pancreas_00176673";class_code "=";tss_id "TSS67300";gene_name "ZNF626";cmp_ref "ENST00000291750.6"
chr19	StringTie	exon	20644702	20645448	.	-	.	transcript_id "DNTX_00121774";gene_id "XLOC_015580";exon_number "1"
chr19	StringTie	exon	20645684	20645779	.	-	.	transcript_id "DNTX_00121774";gene_id "XLOC_015580";exon_number "2"
chr19	StringTie	exon	20646279	20646405	.	-	.	transcript_id "DNTX_00121774";gene_id "XLOC_015580";exon_number "3"
chr19	StringTie	exon	20661444	20661596	.	-	.	transcript_id "DNTX_00121774";gene_id "XLOC_015580";exon_number "4"
chr19	StringTie	transcript	21113128	21113236	.	-	.	transcript_id "DNTX_00124026";gene_id "XLOC_015583";oId "RPE_Fetal.Tissue_00331510";class_code "=";tss_id "TSS67306";gene_name "RNA5SP469";cmp_ref "ENST00000364165.1"
chr19	StringTie	exon	21113128	21113236	.	-	.	transcript_id "DNTX_00124026";gene_id "XLOC_015583";exon_number "1"
chr19	StringTie	transcript	21149648	21150438	.	-	.	transcript_id "DNTX_00124027";gene_id "XLOC_015584";oId "RPE_Fetal.Tissue_00331511";class_code "=";tss_id "TSS67307";gene_name "RPL7AP10";cmp_ref "ENST00000481016.1"
chr19	StringTie	exon	21149648	21150438	.	-	.	transcript_id "DNTX_00124027";gene_id "XLOC_015584";exon_number "1"
chr19	StringTie	transcript	21207265	21233435	.	-	.	transcript_id "DNTX_00126748";gene_id "XLOC_015585";oId "RPE_Adult.Tissue_00288142";class_code "x";tss_id "TSS67308";gene_name "RPL36AP51";cmp_ref "ENST00000487216.1"
chr19	StringTie	exon	21207265	21211102	.	-	.	transcript_id "DNTX_00126748";gene_id "XLOC_015585";exon_number "1"
chr19	StringTie	exon	21233301	21233435	.	-	.	transcript_id "DNTX_00126748";gene_id "XLOC_015585";exon_number "2"
chr19	StringTie	transcript	21207265	21233435	.	-	.	transcript_id "DNTX_00126747";gene_id "XLOC_015585";oId "RPE_Adult.Tissue_00288140";class_code "x";tss_id "TSS67308";gene_name "RPL36AP51";cmp_ref "ENST00000487216.1"
chr19	StringTie	exon	21207265	21211102	.	-	.	transcript_id "DNTX_00126747";gene_id "XLOC_015585";exon_number "1"
chr19	StringTie	exon	21218973	21219095	.	-	.	transcript_id "DNTX_00126747";gene_id "XLOC_015585";exon_number "2"
chr19	StringTie	exon	21233301	21233435	.	-	.	transcript_id "DNTX_00126747";gene_id "XLOC_015585";exon_number "3"
chr19	StringTie	transcript	21276023	21276332	.	-	.	transcript_id "DNTX_00124028";gene_id "XLOC_015586";oId "RPE_Fetal.Tissue_00331513";class_code "=";tss_id "TSS67309";gene_name "CTD-3030D20.1";cmp_ref "ENST00000595739.1"
chr19	StringTie	exon	21276023	21276332	.	-	.	transcript_id "DNTX_00124028";gene_id "XLOC_015586";exon_number "1"
chr19	StringTie	transcript	21281424	21329336	.	-	.	transcript_id "DNTX_00124963";gene_id "XLOC_015587";oId "Brain-Spinalcordcervicalc-1_00200567";class_code "k";tss_id "TSS67310";gene_name "VN1R83P";cmp_ref "ENST00000595685.1"
chr19	StringTie	exon	21281424	21294739	.	-	.	transcript_id "DNTX_00124963";gene_id "XLOC_015587";exon_number "1"
chr19	StringTie	exon	21309246	21309341	.	-	.	transcript_id "DNTX_00124963";gene_id "XLOC_015587";exon_number "2"
chr19	StringTie	exon	21310501	21310627	.	-	.	transcript_id "DNTX_00124963";gene_id "XLOC_015587";exon_number "3"
chr19	StringTie	exon	21327960	21328141	.	-	.	transcript_id "DNTX_00124963";gene_id "XLOC_015587";exon_number "4"
chr19	StringTie	exon	21329210	21329336	.	-	.	transcript_id "DNTX_00124963";gene_id "XLOC_015587";exon_number "5"
chr19	StringTie	transcript	21289554	21289998	.	-	.	transcript_id "DNTX_00121776";gene_id "XLOC_015587";oId "Pancreas_00176684";class_code "=";tss_id "TSS67312";contained_in "DNTX_00130765";gene_name "VN1R83P";cmp_ref "ENST00000595685.1"
chr19	StringTie	exon	21289554	21289998	.	-	.	transcript_id "DNTX_00121776";gene_id "XLOC_015587";exon_number "1"
chr19	StringTie	transcript	21291160	21329410	.	-	.	transcript_id "DNTX_00121777";gene_id "XLOC_015587";oId "Pancreas_00176685";class_code "=";tss_id "TSS67310";gene_name "ZNF708";cmp_ref "ENST00000356929.3"
chr19	StringTie	exon	21291160	21294739	.	-	.	transcript_id "DNTX_00121777";gene_id "XLOC_015587";exon_number "1"
chr19	StringTie	exon	21309246	21309341	.	-	.	transcript_id "DNTX_00121777";gene_id "XLOC_015587";exon_number "2"
chr19	StringTie	exon	21310501	21310627	.	-	.	transcript_id "DNTX_00121777";gene_id "XLOC_015587";exon_number "3"
chr19	StringTie	exon	21329210	21329410	.	-	.	transcript_id "DNTX_00121777";gene_id "XLOC_015587";exon_number "4"
chr19	StringTie	transcript	21292604	21329425	.	-	.	transcript_id "DNTX_00137125";gene_id "XLOC_015587";oId "Retina_Fetal.Tissue_00563026";class_code "=";tss_id "TSS67310";gene_name "ZNF708";cmp_ref "ENST00000598046.5"
chr19	StringTie	exon	21292604	21294739	.	-	.	transcript_id "DNTX_00137125";gene_id "XLOC_015587";exon_number "1"
chr19	StringTie	exon	21309246	21309341	.	-	.	transcript_id "DNTX_00137125";gene_id "XLOC_015587";exon_number "2"
chr19	StringTie	exon	21327960	21328141	.	-	.	transcript_id "DNTX_00137125";gene_id "XLOC_015587";exon_number "3"
chr19	StringTie	exon	21329210	21329425	.	-	.	transcript_id "DNTX_00137125";gene_id "XLOC_015587";exon_number "4"
chr19	StringTie	transcript	21294396	21329336	.	-	.	transcript_id "DNTX_00124029";gene_id "XLOC_015587";oId "RPE_Fetal.Tissue_00331516";class_code "=";tss_id "TSS67310";gene_name "ZNF708";cmp_ref "ENST00000601295.1"
chr19	StringTie	exon	21294396	21294739	.	-	.	transcript_id "DNTX_00124029";gene_id "XLOC_015587";exon_number "1"
chr19	StringTie	exon	21309246	21309341	.	-	.	transcript_id "DNTX_00124029";gene_id "XLOC_015587";exon_number "2"
chr19	StringTie	exon	21329210	21329336	.	-	.	transcript_id "DNTX_00124029";gene_id "XLOC_015587";exon_number "3"
chr19	StringTie	transcript	21328052	21329391	.	-	.	transcript_id "DNTX_00133493";gene_id "XLOC_015587";oId "Cornea_Fetal.Tissue_00084301";class_code "c";tss_id "TSS67310";contained_in "DNTX_00137125";gene_name "ZNF708";cmp_ref "ENST00000598046.5"
chr19	StringTie	exon	21328052	21328141	.	-	.	transcript_id "DNTX_00133493";gene_id "XLOC_015587";exon_number "1"
chr19	StringTie	exon	21329210	21329391	.	-	.	transcript_id "DNTX_00133493";gene_id "XLOC_015587";exon_number "2"
chr19	StringTie	transcript	21437696	21463872	.	-	.	transcript_id "DNTX_00124965";gene_id "XLOC_015588";oId "Retina_Fetal.Tissue_00566383";class_code "j";tss_id "TSS67314";gene_name "CTD-2561J22.5";cmp_ref "ENST00000597444.5"
chr19	StringTie	exon	21437696	21449377	.	-	.	transcript_id "DNTX_00124965";gene_id "XLOC_015588";exon_number "1"
chr19	StringTie	exon	21454383	21454472	.	-	.	transcript_id "DNTX_00124965";gene_id "XLOC_015588";exon_number "2"
chr19	StringTie	exon	21456461	21456588	.	-	.	transcript_id "DNTX_00124965";gene_id "XLOC_015588";exon_number "3"
chr19	StringTie	exon	21463744	21463872	.	-	.	transcript_id "DNTX_00124965";gene_id "XLOC_015588";exon_number "4"
chr19	StringTie	transcript	21444241	21463908	.	-	.	transcript_id "DNTX_00133494";gene_id "XLOC_015588";oId "Cornea_Fetal.Tissue_00083771";class_code "=";tss_id "TSS67314";gene_name "CTD-2561J22.5";cmp_ref "ENST00000596705.5"
chr19	StringTie	exon	21444241	21444423	.	-	.	transcript_id "DNTX_00133494";gene_id "XLOC_015588";exon_number "1"
chr19	StringTie	exon	21454383	21454472	.	-	.	transcript_id "DNTX_00133494";gene_id "XLOC_015588";exon_number "2"
chr19	StringTie	exon	21456461	21456588	.	-	.	transcript_id "DNTX_00133494";gene_id "XLOC_015588";exon_number "3"
chr19	StringTie	exon	21463744	21463908	.	-	.	transcript_id "DNTX_00133494";gene_id "XLOC_015588";exon_number "4"
chr19	StringTie	transcript	21449129	21463880	.	-	.	transcript_id "DNTX_00124966";gene_id "XLOC_015588";oId "ESC_Stem.Cell.Line_00185265";class_code "=";tss_id "TSS67314";gene_name "CTD-2561J22.5";cmp_ref "ENST00000597444.5"
chr19	StringTie	exon	21449129	21449377	.	-	.	transcript_id "DNTX_00124966";gene_id "XLOC_015588";exon_number "1"
chr19	StringTie	exon	21453550	21453777	.	-	.	transcript_id "DNTX_00124966";gene_id "XLOC_015588";exon_number "2"
chr19	StringTie	exon	21454383	21454472	.	-	.	transcript_id "DNTX_00124966";gene_id "XLOC_015588";exon_number "3"
chr19	StringTie	exon	21456461	21456588	.	-	.	transcript_id "DNTX_00124966";gene_id "XLOC_015588";exon_number "4"
chr19	StringTie	exon	21463744	21463880	.	-	.	transcript_id "DNTX_00124966";gene_id "XLOC_015588";exon_number "5"
chr19	StringTie	transcript	21452040	21463884	.	-	.	transcript_id "DNTX_00131956";gene_id "XLOC_015588";oId "Brain-Cerebellum_00209280";class_code "=";tss_id "TSS67314";gene_name "CTD-2561J22.5";cmp_ref "ENST00000594557.1"
chr19	StringTie	exon	21452040	21456588	.	-	.	transcript_id "DNTX_00131956";gene_id "XLOC_015588";exon_number "1"
chr19	StringTie	exon	21463744	21463884	.	-	.	transcript_id "DNTX_00131956";gene_id "XLOC_015588";exon_number "2"
chr19	StringTie	transcript	21453196	21463872	.	-	.	transcript_id "DNTX_00124030";gene_id "XLOC_015588";oId "RPE_Fetal.Tissue_00331519";class_code "=";tss_id "TSS67314";gene_name "CTD-2561J22.5";cmp_ref "ENST00000599993.5"
chr19	StringTie	exon	21453196	21453777	.	-	.	transcript_id "DNTX_00124030";gene_id "XLOC_015588";exon_number "1"
chr19	StringTie	exon	21454383	21454472	.	-	.	transcript_id "DNTX_00124030";gene_id "XLOC_015588";exon_number "2"
chr19	StringTie	exon	21456461	21456588	.	-	.	transcript_id "DNTX_00124030";gene_id "XLOC_015588";exon_number "3"
chr19	StringTie	exon	21463744	21463872	.	-	.	transcript_id "DNTX_00124030";gene_id "XLOC_015588";exon_number "4"
chr19	StringTie	transcript	21521343	21521896	.	-	.	transcript_id "DNTX_00132602";gene_id "XLOC_015589";oId "Cornea_Adult.Tissue_00371342";class_code "=";tss_id "TSS67316";gene_name "CTD-2561J22.6";cmp_ref "ENST00000600827.1"
chr19	StringTie	exon	21521343	21521896	.	-	.	transcript_id "DNTX_00132602";gene_id "XLOC_015589";exon_number "1"
chr19	StringTie	transcript	21554640	21569237	.	-	.	transcript_id "DNTX_00137126";gene_id "XLOC_015590";oId "Retina_Fetal.Tissue_00587998";class_code "=";tss_id "TSS67317";gene_name "RP11-678G14.2";cmp_ref "ENST00000594564.1"
chr19	StringTie	exon	21554640	21554952	.	-	.	transcript_id "DNTX_00137126";gene_id "XLOC_015590";exon_number "1"
chr19	StringTie	exon	21569104	21569237	.	-	.	transcript_id "DNTX_00137126";gene_id "XLOC_015590";exon_number "2"
chr19	StringTie	transcript	21570822	21587322	.	-	.	transcript_id "DNTX_00121778";gene_id "XLOC_015591";oId "Pancreas_00176701";class_code "=";tss_id "TSS67318";gene_name "RP11-678G14.3";cmp_ref "ENST00000596996.1"
chr19	StringTie	exon	21570822	21571539	.	-	.	transcript_id "DNTX_00121778";gene_id "XLOC_015591";exon_number "1"
chr19	StringTie	exon	21586863	21587322	.	-	.	transcript_id "DNTX_00121778";gene_id "XLOC_015591";exon_number "2"
chr19	StringTie	transcript	21634833	21635175	.	-	.	transcript_id "DNTX_00124031";gene_id "XLOC_015592";oId "RPE_Fetal.Tissue_00331521";class_code "=";tss_id "TSS67319";gene_name "RP11-678G14.5";cmp_ref "ENST00000605470.1"
chr19	StringTie	exon	21634833	21635175	.	-	.	transcript_id "DNTX_00124031";gene_id "XLOC_015592";exon_number "1"
chr19	StringTie	transcript	21722766	21767628	.	-	.	transcript_id "DNTX_00124032";gene_id "XLOC_015594";oId "RPE_Fetal.Tissue_00336656";class_code "=";tss_id "TSS67321";gene_name "ZNF100";cmp_ref "ENST00000358296.10"
chr19	StringTie	exon	21722766	21727989	.	-	.	transcript_id "DNTX_00124032";gene_id "XLOC_015594";exon_number "1"
chr19	StringTie	exon	21744017	21744115	.	-	.	transcript_id "DNTX_00124032";gene_id "XLOC_015594";exon_number "2"
chr19	StringTie	exon	21744941	21745067	.	-	.	transcript_id "DNTX_00124032";gene_id "XLOC_015594";exon_number "3"
chr19	StringTie	exon	21765694	21765786	.	-	.	transcript_id "DNTX_00124032";gene_id "XLOC_015594";exon_number "4"
chr19	StringTie	exon	21767427	21767628	.	-	.	transcript_id "DNTX_00124032";gene_id "XLOC_015594";exon_number "5"
chr19	StringTie	transcript	21722776	21767813	.	-	.	transcript_id "DNTX_00124968";gene_id "XLOC_015594";oId "Brain-CerebellarHemisphere_00208595";class_code "j";tss_id "TSS67322";gene_name "ZNF100";cmp_ref "ENST00000358296.10"
chr19	StringTie	exon	21722776	21727989	.	-	.	transcript_id "DNTX_00124968";gene_id "XLOC_015594";exon_number "1"
chr19	StringTie	exon	21744017	21744112	.	-	.	transcript_id "DNTX_00124968";gene_id "XLOC_015594";exon_number "2"
chr19	StringTie	exon	21744941	21745067	.	-	.	transcript_id "DNTX_00124968";gene_id "XLOC_015594";exon_number "3"
chr19	StringTie	exon	21765694	21765786	.	-	.	transcript_id "DNTX_00124968";gene_id "XLOC_015594";exon_number "4"
chr19	StringTie	exon	21767427	21767813	.	-	.	transcript_id "DNTX_00124968";gene_id "XLOC_015594";exon_number "5"
chr19	StringTie	transcript	21724134	21744160	.	-	.	transcript_id "DNTX_00133495";gene_id "XLOC_015594";oId "Cornea_Fetal.Tissue_00083772";class_code "j";tss_id "TSS67323";gene_name "ZNF100";cmp_ref "ENST00000358296.10"
chr19	StringTie	exon	21724134	21727989	.	-	.	transcript_id "DNTX_00133495";gene_id "XLOC_015594";exon_number "1"
chr19	StringTie	exon	21744017	21744160	.	-	.	transcript_id "DNTX_00133495";gene_id "XLOC_015594";exon_number "2"
chr19	StringTie	transcript	21744942	21767584	.	-	.	transcript_id "DNTX_00133496";gene_id "XLOC_015594";oId "Cornea_Fetal.Tissue_00083773";class_code "c";tss_id "TSS67321";contained_in "DNTX_00124968";gene_name "ZNF100";cmp_ref "ENST00000358296.10"
chr19	StringTie	exon	21744942	21745067	.	-	.	transcript_id "DNTX_00133496";gene_id "XLOC_015594";exon_number "1"
chr19	StringTie	exon	21765694	21765786	.	-	.	transcript_id "DNTX_00133496";gene_id "XLOC_015594";exon_number "2"
chr19	StringTie	exon	21767427	21767584	.	-	.	transcript_id "DNTX_00133496";gene_id "XLOC_015594";exon_number "3"
chr19	StringTie	transcript	21802449	21851968	.	-	.	transcript_id "DNTX_00124970";gene_id "XLOC_015595";oId "Retina_Fetal.Tissue_00566385";class_code "j";tss_id "TSS67324";gene_name "ZNF43";cmp_ref "ENST00000594012.5"
chr19	StringTie	exon	21802449	21809807	.	-	.	transcript_id "DNTX_00124970";gene_id "XLOC_015595";exon_number "1"
chr19	StringTie	exon	21817888	21817986	.	-	.	transcript_id "DNTX_00124970";gene_id "XLOC_015595";exon_number "2"
chr19	StringTie	exon	21819095	21819221	.	-	.	transcript_id "DNTX_00124970";gene_id "XLOC_015595";exon_number "3"
chr19	StringTie	exon	21843145	21843326	.	-	.	transcript_id "DNTX_00124970";gene_id "XLOC_015595";exon_number "4"
chr19	StringTie	exon	21845392	21845506	.	-	.	transcript_id "DNTX_00124970";gene_id "XLOC_015595";exon_number "5"
chr19	StringTie	exon	21851905	21851968	.	-	.	transcript_id "DNTX_00124970";gene_id "XLOC_015595";exon_number "6"
chr19	StringTie	transcript	21804949	21852068	.	-	.	transcript_id "DNTX_00124033";gene_id "XLOC_015595";oId "RPE_Fetal.Tissue_00331525";class_code "=";tss_id "TSS67324";gene_name "ZNF43";cmp_ref "ENST00000357491.10"
chr19	StringTie	exon	21804949	21809807	.	-	.	transcript_id "DNTX_00124033";gene_id "XLOC_015595";exon_number "1"
chr19	StringTie	exon	21817888	21817986	.	-	.	transcript_id "DNTX_00124033";gene_id "XLOC_015595";exon_number "2"
chr19	StringTie	exon	21819095	21819221	.	-	.	transcript_id "DNTX_00124033";gene_id "XLOC_015595";exon_number "3"
chr19	StringTie	exon	21851905	21852068	.	-	.	transcript_id "DNTX_00124033";gene_id "XLOC_015595";exon_number "4"
chr19	StringTie	transcript	21804950	21852017	.	-	.	transcript_id "DNTX_00124969";gene_id "XLOC_015595";oId "ESC_Stem.Cell.Line_00185282";class_code "=";tss_id "TSS67324";gene_name "ZNF43";cmp_ref "ENST00000594012.5"
chr19	StringTie	exon	21804950	21809807	.	-	.	transcript_id "DNTX_00124969";gene_id "XLOC_015595";exon_number "1"
chr19	StringTie	exon	21817888	21817986	.	-	.	transcript_id "DNTX_00124969";gene_id "XLOC_015595";exon_number "2"
chr19	StringTie	exon	21819095	21819221	.	-	.	transcript_id "DNTX_00124969";gene_id "XLOC_015595";exon_number "3"
chr19	StringTie	exon	21843145	21843326	.	-	.	transcript_id "DNTX_00124969";gene_id "XLOC_015595";exon_number "4"
chr19	StringTie	exon	21845392	21845506	.	-	.	transcript_id "DNTX_00124969";gene_id "XLOC_015595";exon_number "5"
chr19	StringTie	exon	21850938	21851027	.	-	.	transcript_id "DNTX_00124969";gene_id "XLOC_015595";exon_number "6"
chr19	StringTie	exon	21851905	21852017	.	-	.	transcript_id "DNTX_00124969";gene_id "XLOC_015595";exon_number "7"
chr19	StringTie	transcript	21807326	21836208	.	-	.	transcript_id "DNTX_00124034";gene_id "XLOC_015595";oId "RPE_Fetal.Tissue_00331527";class_code "=";tss_id "TSS67325";gene_name "ZNF43";cmp_ref "ENST00000354959.8"
chr19	StringTie	exon	21807326	21809807	.	-	.	transcript_id "DNTX_00124034";gene_id "XLOC_015595";exon_number "1"
chr19	StringTie	exon	21817888	21817986	.	-	.	transcript_id "DNTX_00124034";gene_id "XLOC_015595";exon_number "2"
chr19	StringTie	exon	21819095	21819221	.	-	.	transcript_id "DNTX_00124034";gene_id "XLOC_015595";exon_number "3"
chr19	StringTie	exon	21836036	21836208	.	-	.	transcript_id "DNTX_00124034";gene_id "XLOC_015595";exon_number "4"
chr19	StringTie	transcript	21809479	21836187	.	-	.	transcript_id "DNTX_00137127";gene_id "XLOC_015595";oId "Retina_Fetal.Tissue_00563043";class_code "=";tss_id "TSS67325";gene_name "ZNF43";cmp_ref "ENST00000599906.5"
chr19	StringTie	exon	21809479	21809807	.	-	.	transcript_id "DNTX_00137127";gene_id "XLOC_015595";exon_number "1"
chr19	StringTie	exon	21817888	21817986	.	-	.	transcript_id "DNTX_00137127";gene_id "XLOC_015595";exon_number "2"
chr19	StringTie	exon	21836036	21836187	.	-	.	transcript_id "DNTX_00137127";gene_id "XLOC_015595";exon_number "3"
chr19	StringTie	transcript	21839597	21841647	.	-	.	transcript_id "DNTX_00124971";gene_id "XLOC_015595";oId "ESC_Stem.Cell.Line_00185291";class_code "=";tss_id "TSS67326";gene_name "ZNF43";cmp_ref "ENST00000593886.1"
chr19	StringTie	exon	21839597	21841647	.	-	.	transcript_id "DNTX_00124971";gene_id "XLOC_015595";exon_number "1"
chr19	StringTie	transcript	21843056	21852068	.	-	.	transcript_id "DNTX_00133497";gene_id "XLOC_015595";oId "Cornea_Fetal.Tissue_00078460";class_code "j";tss_id "TSS67324";gene_name "ZNF43";cmp_ref "ENST00000594012.5"
chr19	StringTie	exon	21843056	21843326	.	-	.	transcript_id "DNTX_00133497";gene_id "XLOC_015595";exon_number "1"
chr19	StringTie	exon	21845392	21845506	.	-	.	transcript_id "DNTX_00133497";gene_id "XLOC_015595";exon_number "2"
chr19	StringTie	exon	21851905	21852068	.	-	.	transcript_id "DNTX_00133497";gene_id "XLOC_015595";exon_number "3"
chr19	StringTie	transcript	21845394	21852045	.	-	.	transcript_id "DNTX_00133498";gene_id "XLOC_015595";oId "Cornea_Fetal.Tissue_00080794";class_code "j";tss_id "TSS67324";contained_in "DNTX_00133497";gene_name "ZNF43";cmp_ref "ENST00000594012.5"
chr19	StringTie	exon	21845394	21845506	.	-	.	transcript_id "DNTX_00133498";gene_id "XLOC_015595";exon_number "1"
chr19	StringTie	exon	21851905	21852045	.	-	.	transcript_id "DNTX_00133498";gene_id "XLOC_015595";exon_number "2"
chr19	StringTie	transcript	21971191	22010943	.	-	.	transcript_id "DNTX_00130557";gene_id "XLOC_015596";oId "Thyroid_00190864";class_code "=";tss_id "TSS67327";gene_name "ZNF208";cmp_ref "ENST00000397126.8"
chr19	StringTie	exon	21971191	21974807	.	-	.	transcript_id "DNTX_00130557";gene_id "XLOC_015596";exon_number "1"
chr19	StringTie	exon	21987216	21987311	.	-	.	transcript_id "DNTX_00130557";gene_id "XLOC_015596";exon_number "2"
chr19	StringTie	exon	21988783	21988909	.	-	.	transcript_id "DNTX_00130557";gene_id "XLOC_015596";exon_number "3"
chr19	StringTie	exon	22010792	22010943	.	-	.	transcript_id "DNTX_00130557";gene_id "XLOC_015596";exon_number "4"
chr19	StringTie	transcript	22215634	22215661	.	-	.	transcript_id "DNTX_00132603";gene_id "XLOC_015598";oId "Cornea_Adult.Tissue_00371367";class_code "=";tss_id "TSS67332";contained_in "DNTX_00130558";gene_name "RP11-157B13.10";cmp_ref "ENST00000634174.1"
chr19	StringTie	exon	22215634	22215661	.	-	.	transcript_id "DNTX_00132603";gene_id "XLOC_015598";exon_number "1"
chr19	StringTie	transcript	22368599	22368952	.	-	.	transcript_id "DNTX_00124035";gene_id "XLOC_015599";oId "RPE_Fetal.Tissue_00331532";class_code "=";tss_id "TSS67333";gene_name "RPL34P34";cmp_ref "ENST00000465389.1"
chr19	StringTie	exon	22368599	22368952	.	-	.	transcript_id "DNTX_00124035";gene_id "XLOC_015599";exon_number "1"
chr19	StringTie	transcript	23221599	23250360	.	-	.	transcript_id "DNTX_00124973";gene_id "XLOC_015602";oId "ESC_Stem.Cell.Line_00185299";class_code "=";tss_id "TSS67336";gene_name "ZNF724P";cmp_ref "ENST00000418100.5"
chr19	StringTie	exon	23221599	23224018	.	-	.	transcript_id "DNTX_00124973";gene_id "XLOC_015602";exon_number "1"
chr19	StringTie	exon	23231266	23231361	.	-	.	transcript_id "DNTX_00124973";gene_id "XLOC_015602";exon_number "2"
chr19	StringTie	exon	23232167	23232293	.	-	.	transcript_id "DNTX_00124973";gene_id "XLOC_015602";exon_number "3"
chr19	StringTie	exon	23250240	23250360	.	-	.	transcript_id "DNTX_00124973";gene_id "XLOC_015602";exon_number "4"
chr19	StringTie	transcript	23251098	23274196	.	-	.	transcript_id "DNTX_00130013";gene_id "XLOC_015602";oId "Brain-CerebellarHemisphere_00208601";class_code "k";tss_id "TSS67337";gene_name "RP11-15H20.5";cmp_ref "ENST00000593576.1"
chr19	StringTie	exon	23251098	23260934	.	-	.	transcript_id "DNTX_00130013";gene_id "XLOC_015602";exon_number "1"
chr19	StringTie	exon	23261620	23261744	.	-	.	transcript_id "DNTX_00130013";gene_id "XLOC_015602";exon_number "2"
chr19	StringTie	exon	23269820	23270292	.	-	.	transcript_id "DNTX_00130013";gene_id "XLOC_015602";exon_number "3"
chr19	StringTie	exon	23274076	23274196	.	-	.	transcript_id "DNTX_00130013";gene_id "XLOC_015602";exon_number "4"
chr19	StringTie	transcript	23252964	23274232	.	-	.	transcript_id "DNTX_00124036";gene_id "XLOC_015602";oId "Retina_Fetal.Tissue_00563051";class_code "k";tss_id "TSS67337";gene_name "RP11-15H20.5";cmp_ref "ENST00000593576.1"
chr19	StringTie	exon	23252964	23260116	.	-	.	transcript_id "DNTX_00124036";gene_id "XLOC_015602";exon_number "1"
chr19	StringTie	exon	23260864	23260934	.	-	.	transcript_id "DNTX_00124036";gene_id "XLOC_015602";exon_number "2"
chr19	StringTie	exon	23261620	23261744	.	-	.	transcript_id "DNTX_00124036";gene_id "XLOC_015602";exon_number "3"
chr19	StringTie	exon	23269820	23270292	.	-	.	transcript_id "DNTX_00124036";gene_id "XLOC_015602";exon_number "4"
chr19	StringTie	exon	23274076	23274232	.	-	.	transcript_id "DNTX_00124036";gene_id "XLOC_015602";exon_number "5"
chr19	StringTie	transcript	23255053	23257939	.	-	.	transcript_id "DNTX_00121783";gene_id "XLOC_015602";oId "Pancreas_00176752";class_code "=";tss_id "TSS67338";contained_in "DNTX_00124036";gene_name "RP11-15H20.5";cmp_ref "ENST00000593576.1"
chr19	StringTie	exon	23255053	23257939	.	-	.	transcript_id "DNTX_00121783";gene_id "XLOC_015602";exon_number "1"
chr19	StringTie	transcript	23255095	23274196	.	-	.	transcript_id "DNTX_00133499";gene_id "XLOC_015602";oId "Cornea_Fetal.Tissue_00080798";class_code "k";tss_id "TSS67337";gene_name "RP11-15H20.5";cmp_ref "ENST00000600039.1"
chr19	StringTie	exon	23255095	23257596	.	-	.	transcript_id "DNTX_00133499";gene_id "XLOC_015602";exon_number "1"
chr19	StringTie	exon	23270218	23270292	.	-	.	transcript_id "DNTX_00133499";gene_id "XLOC_015602";exon_number "2"
chr19	StringTie	exon	23272619	23272719	.	-	.	transcript_id "DNTX_00133499";gene_id "XLOC_015602";exon_number "3"
chr19	StringTie	exon	23274076	23274196	.	-	.	transcript_id "DNTX_00133499";gene_id "XLOC_015602";exon_number "4"
chr19	StringTie	transcript	23255148	23255434	.	-	.	transcript_id "DNTX_00127071";gene_id "XLOC_015602";oId "Brain-Amygdala_00203399";class_code "=";tss_id "TSS67339";contained_in "DNTX_00134958";gene_name "RP11-15H20.5";cmp_ref "ENST00000600039.1"
chr19	StringTie	exon	23255148	23255434	.	-	.	transcript_id "DNTX_00127071";gene_id "XLOC_015602";exon_number "1"
chr19	StringTie	transcript	23257255	23274232	.	-	.	transcript_id "DNTX_00137128";gene_id "XLOC_015602";oId "Retina_Fetal.Tissue_00566392";class_code "=";tss_id "TSS67337";gene_name "RP11-15H20.7";cmp_ref "ENST00000594653.1"
chr19	StringTie	exon	23257255	23257596	.	-	.	transcript_id "DNTX_00137128";gene_id "XLOC_015602";exon_number "1"
chr19	StringTie	exon	23270218	23270292	.	-	.	transcript_id "DNTX_00137128";gene_id "XLOC_015602";exon_number "2"
chr19	StringTie	exon	23274076	23274232	.	-	.	transcript_id "DNTX_00137128";gene_id "XLOC_015602";exon_number "3"
chr19	StringTie	transcript	23258276	23270223	.	-	.	transcript_id "DNTX_00124037";gene_id "XLOC_015602";oId "RPE_Fetal.Tissue_00346210";class_code "c";tss_id "TSS67341";contained_in "DNTX_00137488";gene_name "RP11-15H20.6";cmp_ref "ENST00000639752.1"
chr19	StringTie	exon	23258276	23260116	.	-	.	transcript_id "DNTX_00124037";gene_id "XLOC_015602";exon_number "1"
chr19	StringTie	exon	23260864	23260934	.	-	.	transcript_id "DNTX_00124037";gene_id "XLOC_015602";exon_number "2"
chr19	StringTie	exon	23261620	23261744	.	-	.	transcript_id "DNTX_00124037";gene_id "XLOC_015602";exon_number "3"
chr19	StringTie	exon	23270218	23270223	.	-	.	transcript_id "DNTX_00124037";gene_id "XLOC_015602";exon_number "4"
chr19	StringTie	transcript	23258403	23272699	.	-	.	transcript_id "DNTX_00133500";gene_id "XLOC_015602";oId "Cornea_Fetal.Tissue_00078476";class_code "j";tss_id "TSS67342";gene_name "RP11-15H20.8";cmp_ref "ENST00000611392.5"
chr19	StringTie	exon	23258403	23260934	.	-	.	transcript_id "DNTX_00133500";gene_id "XLOC_015602";exon_number "1"
chr19	StringTie	exon	23261620	23261744	.	-	.	transcript_id "DNTX_00133500";gene_id "XLOC_015602";exon_number "2"
chr19	StringTie	exon	23270218	23270292	.	-	.	transcript_id "DNTX_00133500";gene_id "XLOC_015602";exon_number "3"
chr19	StringTie	exon	23272619	23272699	.	-	.	transcript_id "DNTX_00133500";gene_id "XLOC_015602";exon_number "4"
chr19	StringTie	transcript	23258444	23274196	.	-	.	transcript_id "DNTX_00133501";gene_id "XLOC_015602";oId "Cornea_Fetal.Tissue_00080800";class_code "j";tss_id "TSS67337";gene_name "RP11-15H20.8";cmp_ref "ENST00000611392.5"
chr19	StringTie	exon	23258444	23260116	.	-	.	transcript_id "DNTX_00133501";gene_id "XLOC_015602";exon_number "1"
chr19	StringTie	exon	23260864	23260934	.	-	.	transcript_id "DNTX_00133501";gene_id "XLOC_015602";exon_number "2"
chr19	StringTie	exon	23261620	23261744	.	-	.	transcript_id "DNTX_00133501";gene_id "XLOC_015602";exon_number "3"
chr19	StringTie	exon	23270218	23270292	.	-	.	transcript_id "DNTX_00133501";gene_id "XLOC_015602";exon_number "4"
chr19	StringTie	exon	23272619	23272719	.	-	.	transcript_id "DNTX_00133501";gene_id "XLOC_015602";exon_number "5"
chr19	StringTie	exon	23274076	23274196	.	-	.	transcript_id "DNTX_00133501";gene_id "XLOC_015602";exon_number "6"
chr19	StringTie	transcript	23259906	23274251	.	-	.	transcript_id "DNTX_00124038";gene_id "XLOC_015602";oId "RPE_Fetal.Tissue_00334014";class_code "=";tss_id "TSS67337";gene_name "RP11-15H20.6";cmp_ref "ENST00000640838.1"
chr19	StringTie	exon	23259906	23260116	.	-	.	transcript_id "DNTX_00124038";gene_id "XLOC_015602";exon_number "1"
chr19	StringTie	exon	23260864	23260934	.	-	.	transcript_id "DNTX_00124038";gene_id "XLOC_015602";exon_number "2"
chr19	StringTie	exon	23261620	23261744	.	-	.	transcript_id "DNTX_00124038";gene_id "XLOC_015602";exon_number "3"
chr19	StringTie	exon	23274076	23274251	.	-	.	transcript_id "DNTX_00124038";gene_id "XLOC_015602";exon_number "4"
chr19	StringTie	transcript	23259961	23262634	.	-	.	transcript_id "DNTX_00130014";gene_id "XLOC_015602";oId "Brain-CerebellarHemisphere_00205044";class_code "=";tss_id "TSS67343";gene_name "RP11-15H20.6";cmp_ref "ENST00000638174.1"
chr19	StringTie	exon	23259961	23260934	.	-	.	transcript_id "DNTX_00130014";gene_id "XLOC_015602";exon_number "1"
chr19	StringTie	exon	23261620	23262634	.	-	.	transcript_id "DNTX_00130014";gene_id "XLOC_015602";exon_number "2"
chr19	StringTie	transcript	23260001	23274244	.	-	.	transcript_id "DNTX_00124039";gene_id "XLOC_015602";oId "RPE_Fetal.Tissue_00331544";class_code "=";tss_id "TSS67337";gene_name "RP11-15H20.6";cmp_ref "ENST00000639752.1"
chr19	StringTie	exon	23260001	23260116	.	-	.	transcript_id "DNTX_00124039";gene_id "XLOC_015602";exon_number "1"
chr19	StringTie	exon	23260864	23260934	.	-	.	transcript_id "DNTX_00124039";gene_id "XLOC_015602";exon_number "2"
chr19	StringTie	exon	23261620	23261744	.	-	.	transcript_id "DNTX_00124039";gene_id "XLOC_015602";exon_number "3"
chr19	StringTie	exon	23270218	23270292	.	-	.	transcript_id "DNTX_00124039";gene_id "XLOC_015602";exon_number "4"
chr19	StringTie	exon	23274076	23274244	.	-	.	transcript_id "DNTX_00124039";gene_id "XLOC_015602";exon_number "5"
chr19	StringTie	transcript	23260659	23274248	.	-	.	transcript_id "DNTX_00135717";gene_id "XLOC_015602";oId "Liver_00167788";class_code "=";tss_id "TSS67337";gene_name "RP11-15H20.6";cmp_ref "ENST00000638822.1"
chr19	StringTie	exon	23260659	23260934	.	-	.	transcript_id "DNTX_00135717";gene_id "XLOC_015602";exon_number "1"
chr19	StringTie	exon	23261620	23261744	.	-	.	transcript_id "DNTX_00135717";gene_id "XLOC_015602";exon_number "2"
chr19	StringTie	exon	23274076	23274248	.	-	.	transcript_id "DNTX_00135717";gene_id "XLOC_015602";exon_number "3"
chr19	StringTie	transcript	23260731	23274232	.	-	.	transcript_id "DNTX_00124040";gene_id "XLOC_015602";oId "RPE_Fetal.Tissue_00331545";class_code "=";tss_id "TSS67337";gene_name "RP11-15H20.6";cmp_ref "ENST00000640517.1"
chr19	StringTie	exon	23260731	23260934	.	-	.	transcript_id "DNTX_00124040";gene_id "XLOC_015602";exon_number "1"
chr19	StringTie	exon	23261620	23261744	.	-	.	transcript_id "DNTX_00124040";gene_id "XLOC_015602";exon_number "2"
chr19	StringTie	exon	23270218	23270292	.	-	.	transcript_id "DNTX_00124040";gene_id "XLOC_015602";exon_number "3"
chr19	StringTie	exon	23274076	23274232	.	-	.	transcript_id "DNTX_00124040";gene_id "XLOC_015602";exon_number "4"
chr19	StringTie	transcript	23261224	23263874	.	-	.	transcript_id "DNTX_00134959";gene_id "XLOC_015602";oId "Pituitary_00219988";class_code "=";tss_id "TSS67344";gene_name "RP11-15H20.6";cmp_ref "ENST00000640355.1"
chr19	StringTie	exon	23261224	23263874	.	-	.	transcript_id "DNTX_00134959";gene_id "XLOC_015602";exon_number "1"
chr19	StringTie	transcript	23269886	23274247	.	-	.	transcript_id "DNTX_00126224";gene_id "XLOC_015602";oId "Retina_Adult.Tissue_00638465";class_code "=";tss_id "TSS67337";gene_name "RP11-15H20.6";cmp_ref "ENST00000638919.1"
chr19	StringTie	exon	23269886	23270292	.	-	.	transcript_id "DNTX_00126224";gene_id "XLOC_015602";exon_number "1"
chr19	StringTie	exon	23274076	23274247	.	-	.	transcript_id "DNTX_00126224";gene_id "XLOC_015602";exon_number "2"
chr19	StringTie	transcript	23303543	23395418	.	-	.	transcript_id "DNTX_00128767";gene_id "XLOC_015603";oId "Brain-AnteriorcingulatecortexBA24_00197834";class_code "j";tss_id "TSS67345";gene_name "ZNF91";cmp_ref "ENST00000300619.11"
chr19	StringTie	exon	23303543	23309097	.	-	.	transcript_id "DNTX_00128767";gene_id "XLOC_015603";exon_number "1"
chr19	StringTie	exon	23358430	23362725	.	-	.	transcript_id "DNTX_00128767";gene_id "XLOC_015603";exon_number "2"
chr19	StringTie	exon	23373742	23373837	.	-	.	transcript_id "DNTX_00128767";gene_id "XLOC_015603";exon_number "3"
chr19	StringTie	exon	23374638	23374764	.	-	.	transcript_id "DNTX_00128767";gene_id "XLOC_015603";exon_number "4"
chr19	StringTie	exon	23395325	23395418	.	-	.	transcript_id "DNTX_00128767";gene_id "XLOC_015603";exon_number "5"
chr19	StringTie	transcript	23308903	23395471	.	-	.	transcript_id "DNTX_00134960";gene_id "XLOC_015603";oId "Pituitary_00219993";class_code "=";tss_id "TSS67345";gene_name "ZNF91";cmp_ref "ENST00000596989.1"
chr19	StringTie	exon	23308903	23309097	.	-	.	transcript_id "DNTX_00134960";gene_id "XLOC_015603";exon_number "1"
chr19	StringTie	exon	23373742	23373837	.	-	.	transcript_id "DNTX_00134960";gene_id "XLOC_015603";exon_number "2"
chr19	StringTie	exon	23374638	23374764	.	-	.	transcript_id "DNTX_00134960";gene_id "XLOC_015603";exon_number "3"
chr19	StringTie	exon	23395325	23395471	.	-	.	transcript_id "DNTX_00134960";gene_id "XLOC_015603";exon_number "4"
chr19	StringTie	transcript	23318936	23395446	.	-	.	transcript_id "DNTX_00128151";gene_id "XLOC_015603";oId "Brain-CerebellarHemisphere_00208610";class_code "k";tss_id "TSS67345";gene_name "ZNF91";cmp_ref "ENST00000597458.1"
chr19	StringTie	exon	23318936	23342265	.	-	.	transcript_id "DNTX_00128151";gene_id "XLOC_015603";exon_number "1"
chr19	StringTie	exon	23358430	23362725	.	-	.	transcript_id "DNTX_00128151";gene_id "XLOC_015603";exon_number "2"
chr19	StringTie	exon	23373742	23373837	.	-	.	transcript_id "DNTX_00128151";gene_id "XLOC_015603";exon_number "3"
chr19	StringTie	exon	23374638	23374764	.	-	.	transcript_id "DNTX_00128151";gene_id "XLOC_015603";exon_number "4"
chr19	StringTie	exon	23395325	23395446	.	-	.	transcript_id "DNTX_00128151";gene_id "XLOC_015603";exon_number "5"
chr19	StringTie	transcript	23328927	23395418	.	-	.	transcript_id "DNTX_00126225";gene_id "XLOC_015603";oId "Cornea_Adult.Tissue_00371390";class_code "j";tss_id "TSS67345";gene_name "ZNF91";cmp_ref "ENST00000300619.11"
chr19	StringTie	exon	23328927	23339054	.	-	.	transcript_id "DNTX_00126225";gene_id "XLOC_015603";exon_number "1"
chr19	StringTie	exon	23358430	23362725	.	-	.	transcript_id "DNTX_00126225";gene_id "XLOC_015603";exon_number "2"
chr19	StringTie	exon	23373742	23373837	.	-	.	transcript_id "DNTX_00126225";gene_id "XLOC_015603";exon_number "3"
chr19	StringTie	exon	23374638	23374764	.	-	.	transcript_id "DNTX_00126225";gene_id "XLOC_015603";exon_number "4"
chr19	StringTie	exon	23395325	23395418	.	-	.	transcript_id "DNTX_00126225";gene_id "XLOC_015603";exon_number "5"
chr19	StringTie	transcript	23334934	23395446	.	-	.	transcript_id "DNTX_00132604";gene_id "XLOC_015603";oId "Cornea_Adult.Tissue_00385567";class_code "j";tss_id "TSS67345";gene_name "ZNF91";cmp_ref "ENST00000300619.11"
chr19	StringTie	exon	23334934	23338887	.	-	.	transcript_id "DNTX_00132604";gene_id "XLOC_015603";exon_number "1"
chr19	StringTie	exon	23358430	23362725	.	-	.	transcript_id "DNTX_00132604";gene_id "XLOC_015603";exon_number "2"
chr19	StringTie	exon	23373742	23373837	.	-	.	transcript_id "DNTX_00132604";gene_id "XLOC_015603";exon_number "3"
chr19	StringTie	exon	23374638	23374764	.	-	.	transcript_id "DNTX_00132604";gene_id "XLOC_015603";exon_number "4"
chr19	StringTie	exon	23395325	23395446	.	-	.	transcript_id "DNTX_00132604";gene_id "XLOC_015603";exon_number "5"
chr19	StringTie	transcript	23337831	23340137	.	-	.	transcript_id "DNTX_00121784";gene_id "XLOC_015603";oId "Pancreas_00176769";class_code "=";tss_id "TSS67346";contained_in "DNTX_00128151";gene_name "ZNF91";cmp_ref "ENST00000597458.1"
chr19	StringTie	exon	23337831	23340137	.	-	.	transcript_id "DNTX_00121784";gene_id "XLOC_015603";exon_number "1"
chr19	StringTie	transcript	23338853	23358848	.	-	.	transcript_id "DNTX_00130015";gene_id "XLOC_015603";oId "Brain-CerebellarHemisphere_00205056";class_code "=";tss_id "TSS67347";gene_name "ZNF91";cmp_ref "ENST00000599281.1"
chr19	StringTie	exon	23338853	23339054	.	-	.	transcript_id "DNTX_00130015";gene_id "XLOC_015603";exon_number "1"
chr19	StringTie	exon	23339231	23339260	.	-	.	transcript_id "DNTX_00130015";gene_id "XLOC_015603";exon_number "2"
chr19	StringTie	exon	23342170	23342265	.	-	.	transcript_id "DNTX_00130015";gene_id "XLOC_015603";exon_number "3"
chr19	StringTie	exon	23358430	23358848	.	-	.	transcript_id "DNTX_00130015";gene_id "XLOC_015603";exon_number "4"
chr19	StringTie	transcript	23338876	23358980	.	-	.	transcript_id "DNTX_00124041";gene_id "XLOC_015603";oId "RPE_Fetal.Tissue_00331550";class_code "=";tss_id "TSS67348";contained_in "DNTX_00126225";gene_name "ZNF91";cmp_ref "ENST00000593341.1"
chr19	StringTie	exon	23338876	23339054	.	-	.	transcript_id "DNTX_00124041";gene_id "XLOC_015603";exon_number "1"
chr19	StringTie	exon	23358430	23358980	.	-	.	transcript_id "DNTX_00124041";gene_id "XLOC_015603";exon_number "2"
chr19	StringTie	transcript	23344111	23490725	.	-	.	transcript_id "DNTX_00126226";gene_id "XLOC_015603";oId "Retina_Adult.Tissue_00670507";class_code "j";tss_id "TSS67349";gene_name "ZNF91";cmp_ref "ENST00000300619.11"
chr19	StringTie	exon	23344111	23345146	.	-	.	transcript_id "DNTX_00126226";gene_id "XLOC_015603";exon_number "1"
chr19	StringTie	exon	23358430	23362725	.	-	.	transcript_id "DNTX_00126226";gene_id "XLOC_015603";exon_number "2"
chr19	StringTie	exon	23490701	23490725	.	-	.	transcript_id "DNTX_00126226";gene_id "XLOC_015603";exon_number "3"
chr19	StringTie	transcript	23357696	23395560	.	-	.	transcript_id "DNTX_00121785";gene_id "XLOC_015603";oId "Pancreas_00176776";class_code "=";tss_id "TSS67345";gene_name "ZNF91";cmp_ref "ENST00000300619.11"
chr19	StringTie	exon	23357696	23362725	.	-	.	transcript_id "DNTX_00121785";gene_id "XLOC_015603";exon_number "1"
chr19	StringTie	exon	23373742	23373837	.	-	.	transcript_id "DNTX_00121785";gene_id "XLOC_015603";exon_number "2"
chr19	StringTie	exon	23374638	23374764	.	-	.	transcript_id "DNTX_00121785";gene_id "XLOC_015603";exon_number "3"
chr19	StringTie	exon	23395325	23395560	.	-	.	transcript_id "DNTX_00121785";gene_id "XLOC_015603";exon_number "4"
chr19	StringTie	transcript	23358296	23490731	.	-	.	transcript_id "DNTX_00126227";gene_id "XLOC_015603";oId "Retina_Adult.Tissue_00671287";class_code "j";tss_id "TSS67349";gene_name "ZNF91";cmp_ref "ENST00000300619.11"
chr19	StringTie	exon	23358296	23362725	.	-	.	transcript_id "DNTX_00126227";gene_id "XLOC_015603";exon_number "1"
chr19	StringTie	exon	23490701	23490731	.	-	.	transcript_id "DNTX_00126227";gene_id "XLOC_015603";exon_number "2"
chr19	StringTie	transcript	23359403	23395446	.	-	.	transcript_id "DNTX_00132605";gene_id "XLOC_015603";oId "Cornea_Adult.Tissue_00378271";class_code "m";tss_id "TSS67350";gene_name "ZNF91";cmp_ref "ENST00000300619.11"
chr19	StringTie	exon	23359403	23373837	.	-	.	transcript_id "DNTX_00132605";gene_id "XLOC_015603";exon_number "1"
chr19	StringTie	exon	23374638	23374764	.	-	.	transcript_id "DNTX_00132605";gene_id "XLOC_015603";exon_number "2"
chr19	StringTie	exon	23395325	23395446	.	-	.	transcript_id "DNTX_00132605";gene_id "XLOC_015603";exon_number "3"
chr19	StringTie	transcript	23359403	23395446	.	-	.	transcript_id "DNTX_00124042";gene_id "XLOC_015603";oId "RPE_Fetal.Tissue_00331552";class_code "=";tss_id "TSS67350";gene_name "ZNF91";cmp_ref "ENST00000397082.2"
chr19	StringTie	exon	23359403	23362725	.	-	.	transcript_id "DNTX_00124042";gene_id "XLOC_015603";exon_number "1"
chr19	StringTie	exon	23374638	23374764	.	-	.	transcript_id "DNTX_00124042";gene_id "XLOC_015603";exon_number "2"
chr19	StringTie	exon	23395325	23395446	.	-	.	transcript_id "DNTX_00124042";gene_id "XLOC_015603";exon_number "3"
chr19	StringTie	transcript	23399233	23416071	.	-	.	transcript_id "DNTX_00124975";gene_id "XLOC_015604";oId "ESC_Stem.Cell.Line_00185332";class_code "=";tss_id "TSS67351";gene_name "CTB-175P5.4";cmp_ref "ENST00000600643.5"
chr19	StringTie	exon	23399233	23401047	.	-	.	transcript_id "DNTX_00124975";gene_id "XLOC_015604";exon_number "1"
chr19	StringTie	exon	23403206	23403493	.	-	.	transcript_id "DNTX_00124975";gene_id "XLOC_015604";exon_number "2"
chr19	StringTie	exon	23403720	23403747	.	-	.	transcript_id "DNTX_00124975";gene_id "XLOC_015604";exon_number "3"
chr19	StringTie	exon	23405258	23405335	.	-	.	transcript_id "DNTX_00124975";gene_id "XLOC_015604";exon_number "4"
chr19	StringTie	exon	23415894	23416071	.	-	.	transcript_id "DNTX_00124975";gene_id "XLOC_015604";exon_number "5"
chr19	StringTie	transcript	23650617	23687188	.	-	.	transcript_id "DNTX_00129233";gene_id "XLOC_015605";oId "Retina_Fetal.Tissue_00563084";class_code "j";tss_id "TSS67352";gene_name "ZNF675";cmp_ref "ENST00000601935.5"
chr19	StringTie	exon	23650617	23654706	.	-	.	transcript_id "DNTX_00129233";gene_id "XLOC_015605";exon_number "1"
chr19	StringTie	exon	23658060	23658672	.	-	.	transcript_id "DNTX_00129233";gene_id "XLOC_015605";exon_number "2"
chr19	StringTie	exon	23662114	23662209	.	-	.	transcript_id "DNTX_00129233";gene_id "XLOC_015605";exon_number "3"
chr19	StringTie	exon	23663032	23663158	.	-	.	transcript_id "DNTX_00129233";gene_id "XLOC_015605";exon_number "4"
chr19	StringTie	exon	23687031	23687188	.	-	.	transcript_id "DNTX_00129233";gene_id "XLOC_015605";exon_number "5"
chr19	StringTie	transcript	23652801	23687202	.	-	.	transcript_id "DNTX_00124043";gene_id "XLOC_015605";oId "RPE_Fetal.Tissue_00331554";class_code "=";tss_id "TSS67352";gene_name "ZNF675";cmp_ref "ENST00000359788.8"
chr19	StringTie	exon	23652801	23654706	.	-	.	transcript_id "DNTX_00124043";gene_id "XLOC_015605";exon_number "1"
chr19	StringTie	exon	23662114	23662209	.	-	.	transcript_id "DNTX_00124043";gene_id "XLOC_015605";exon_number "2"
chr19	StringTie	exon	23663032	23663158	.	-	.	transcript_id "DNTX_00124043";gene_id "XLOC_015605";exon_number "3"
chr19	StringTie	exon	23687031	23687202	.	-	.	transcript_id "DNTX_00124043";gene_id "XLOC_015605";exon_number "4"
chr19	StringTie	transcript	23652908	23657134	.	-	.	transcript_id "DNTX_00132606";gene_id "XLOC_015605";oId "Cornea_Adult.Tissue_00371396";class_code "=";tss_id "TSS67353";gene_name "ZNF675";cmp_ref "ENST00000600299.1"
chr19	StringTie	exon	23652908	23657134	.	-	.	transcript_id "DNTX_00132606";gene_id "XLOC_015605";exon_number "1"
chr19	StringTie	transcript	23654546	23687140	.	-	.	transcript_id "DNTX_00137129";gene_id "XLOC_015605";oId "Retina_Fetal.Tissue_00563088";class_code "=";tss_id "TSS67352";gene_name "ZNF675";cmp_ref "ENST00000597074.5"
chr19	StringTie	exon	23654546	23654706	.	-	.	transcript_id "DNTX_00137129";gene_id "XLOC_015605";exon_number "1"
chr19	StringTie	exon	23656722	23656822	.	-	.	transcript_id "DNTX_00137129";gene_id "XLOC_015605";exon_number "2"
chr19	StringTie	exon	23662114	23662209	.	-	.	transcript_id "DNTX_00137129";gene_id "XLOC_015605";exon_number "3"
chr19	StringTie	exon	23663032	23663158	.	-	.	transcript_id "DNTX_00137129";gene_id "XLOC_015605";exon_number "4"
chr19	StringTie	exon	23687031	23687140	.	-	.	transcript_id "DNTX_00137129";gene_id "XLOC_015605";exon_number "5"
chr19	StringTie	transcript	23658385	23687188	.	-	.	transcript_id "DNTX_00134684";gene_id "XLOC_015605";oId "Cells-EBV-transformedlymphocytes_00170066";class_code "=";tss_id "TSS67352";contained_in "DNTX_00129233";gene_name "ZNF675";cmp_ref "ENST00000601010.5"
chr19	StringTie	exon	23658385	23658672	.	-	.	transcript_id "DNTX_00134684";gene_id "XLOC_015605";exon_number "1"
chr19	StringTie	exon	23662114	23662209	.	-	.	transcript_id "DNTX_00134684";gene_id "XLOC_015605";exon_number "2"
chr19	StringTie	exon	23663032	23663158	.	-	.	transcript_id "DNTX_00134684";gene_id "XLOC_015605";exon_number "3"
chr19	StringTie	exon	23687031	23687188	.	-	.	transcript_id "DNTX_00134684";gene_id "XLOC_015605";exon_number "4"
chr19	StringTie	transcript	23661935	23687220	.	-	.	transcript_id "DNTX_00132607";gene_id "XLOC_015605";oId "Cornea_Adult.Tissue_00371398";class_code "=";tss_id "TSS67352";gene_name "ZNF675";cmp_ref "ENST00000599168.1"
chr19	StringTie	exon	23661935	23662209	.	-	.	transcript_id "DNTX_00132607";gene_id "XLOC_015605";exon_number "1"
chr19	StringTie	exon	23663032	23663158	.	-	.	transcript_id "DNTX_00132607";gene_id "XLOC_015605";exon_number "2"
chr19	StringTie	exon	23687031	23687220	.	-	.	transcript_id "DNTX_00132607";gene_id "XLOC_015605";exon_number "3"
chr19	StringTie	transcript	23739168	23758891	.	-	.	transcript_id "DNTX_00124978";gene_id "XLOC_015606";oId "Retina_Fetal.Tissue_00563093";class_code "j";tss_id "TSS67354";gene_name "ZNF681";cmp_ref "ENST00000402377.3"
chr19	StringTie	exon	23739168	23745323	.	-	.	transcript_id "DNTX_00124978";gene_id "XLOC_015606";exon_number "1"
chr19	StringTie	exon	23758747	23758891	.	-	.	transcript_id "DNTX_00124978";gene_id "XLOC_015606";exon_number "2"
chr19	StringTie	transcript	23739195	23758891	.	-	.	transcript_id "DNTX_00124977";gene_id "XLOC_015606";oId "ESC_Stem.Cell.Line_00185347";class_code "=";tss_id "TSS67354";gene_name "ZNF681";cmp_ref "ENST00000402377.3"
chr19	StringTie	exon	23739195	23745323	.	-	.	transcript_id "DNTX_00124977";gene_id "XLOC_015606";exon_number "1"
chr19	StringTie	exon	23754823	23754918	.	-	.	transcript_id "DNTX_00124977";gene_id "XLOC_015606";exon_number "2"
chr19	StringTie	exon	23755425	23755551	.	-	.	transcript_id "DNTX_00124977";gene_id "XLOC_015606";exon_number "3"
chr19	StringTie	exon	23758747	23758891	.	-	.	transcript_id "DNTX_00124977";gene_id "XLOC_015606";exon_number "4"
chr19	StringTie	transcript	23744886	23758840	.	-	.	transcript_id "DNTX_00137130";gene_id "XLOC_015606";oId "Retina_Fetal.Tissue_00563094";class_code "=";tss_id "TSS67354";gene_name "ZNF681";cmp_ref "ENST00000528059.1"
chr19	StringTie	exon	23744886	23745323	.	-	.	transcript_id "DNTX_00137130";gene_id "XLOC_015606";exon_number "1"
chr19	StringTie	exon	23754823	23754918	.	-	.	transcript_id "DNTX_00137130";gene_id "XLOC_015606";exon_number "2"
chr19	StringTie	exon	23758747	23758840	.	-	.	transcript_id "DNTX_00137130";gene_id "XLOC_015606";exon_number "3"
chr19	StringTie	transcript	23755464	23758878	.	-	.	transcript_id "DNTX_00133502";gene_id "XLOC_015606";oId "Cornea_Fetal.Tissue_00080803";class_code "c";tss_id "TSS67354";contained_in "DNTX_00124977";gene_name "ZNF681";cmp_ref "ENST00000402377.3"
chr19	StringTie	exon	23755464	23755551	.	-	.	transcript_id "DNTX_00133502";gene_id "XLOC_015606";exon_number "1"
chr19	StringTie	exon	23758747	23758878	.	-	.	transcript_id "DNTX_00133502";gene_id "XLOC_015606";exon_number "2"
chr19	StringTie	transcript	23798924	23799477	.	-	.	transcript_id "DNTX_00132608";gene_id "XLOC_015607";oId "Cornea_Adult.Tissue_00374947";class_code "=";tss_id "TSS67355";gene_name "RP11-255H23.3";cmp_ref "ENST00000601077.1"
chr19	StringTie	exon	23798924	23799477	.	-	.	transcript_id "DNTX_00132608";gene_id "XLOC_015607";exon_number "1"
chr19	StringTie	transcript	24162370	24163425	.	-	.	transcript_id "DNTX_00128152";gene_id "XLOC_015610";oId "Lung_00196958";class_code "=";tss_id "TSS67358";gene_name "CTD-2027I19.2";cmp_ref "ENST00000598671.1"
chr19	StringTie	exon	24162370	24163425	.	-	.	transcript_id "DNTX_00128152";gene_id "XLOC_015610";exon_number "1"
chr19	StringTie	transcript	27701521	27793556	.	-	.	transcript_id "DNTX_00133503";gene_id "XLOC_015611";oId "Cornea_Fetal.Tissue_00082073";class_code "j";tss_id "TSS67359";gene_name "CTC-459F4.2";cmp_ref "ENST00000590677.5"
chr19	StringTie	exon	27701521	27701645	.	-	.	transcript_id "DNTX_00133503";gene_id "XLOC_015611";exon_number "1"
chr19	StringTie	exon	27732796	27732967	.	-	.	transcript_id "DNTX_00133503";gene_id "XLOC_015611";exon_number "2"
chr19	StringTie	exon	27746098	27746340	.	-	.	transcript_id "DNTX_00133503";gene_id "XLOC_015611";exon_number "3"
chr19	StringTie	exon	27793000	27793232	.	-	.	transcript_id "DNTX_00133503";gene_id "XLOC_015611";exon_number "4"
chr19	StringTie	exon	27793532	27793556	.	-	.	transcript_id "DNTX_00133503";gene_id "XLOC_015611";exon_number "5"
chr19	StringTie	transcript	27713233	27793568	.	-	.	transcript_id "DNTX_00137131";gene_id "XLOC_015611";oId "Retina_Fetal.Tissue_00606674";class_code "m";tss_id "TSS67359";gene_name "CTC-459F4.2";cmp_ref "ENST00000590677.5"
chr19	StringTie	exon	27713233	27715858	.	-	.	transcript_id "DNTX_00137131";gene_id "XLOC_015611";exon_number "1"
chr19	StringTie	exon	27732796	27732967	.	-	.	transcript_id "DNTX_00137131";gene_id "XLOC_015611";exon_number "2"
chr19	StringTie	exon	27746098	27746340	.	-	.	transcript_id "DNTX_00137131";gene_id "XLOC_015611";exon_number "3"
chr19	StringTie	exon	27793000	27793232	.	-	.	transcript_id "DNTX_00137131";gene_id "XLOC_015611";exon_number "4"
chr19	StringTie	exon	27793532	27793568	.	-	.	transcript_id "DNTX_00137131";gene_id "XLOC_015611";exon_number "5"
chr19	StringTie	transcript	27715786	27793394	.	-	.	transcript_id "DNTX_00124044";gene_id "XLOC_015611";oId "RPE_Fetal.Tissue_00334022";class_code "=";tss_id "TSS67360";gene_name "CTC-459F4.2";cmp_ref "ENST00000590677.5"
chr19	StringTie	exon	27715786	27715858	.	-	.	transcript_id "DNTX_00124044";gene_id "XLOC_015611";exon_number "1"
chr19	StringTie	exon	27732796	27732967	.	-	.	transcript_id "DNTX_00124044";gene_id "XLOC_015611";exon_number "2"
chr19	StringTie	exon	27746098	27746340	.	-	.	transcript_id "DNTX_00124044";gene_id "XLOC_015611";exon_number "3"
chr19	StringTie	exon	27793000	27793394	.	-	.	transcript_id "DNTX_00124044";gene_id "XLOC_015611";exon_number "4"
chr19	StringTie	transcript	27719832	27793556	.	-	.	transcript_id "DNTX_00121786";gene_id "XLOC_015611";oId "Retina_Adult.Tissue_00641507";class_code "j";tss_id "TSS67359";gene_name "CTC-459F4.2";cmp_ref "ENST00000590677.5"
chr19	StringTie	exon	27719832	27730707	.	-	.	transcript_id "DNTX_00121786";gene_id "XLOC_015611";exon_number "1"
chr19	StringTie	exon	27732796	27732967	.	-	.	transcript_id "DNTX_00121786";gene_id "XLOC_015611";exon_number "2"
chr19	StringTie	exon	27746098	27746340	.	-	.	transcript_id "DNTX_00121786";gene_id "XLOC_015611";exon_number "3"
chr19	StringTie	exon	27793000	27793232	.	-	.	transcript_id "DNTX_00121786";gene_id "XLOC_015611";exon_number "4"
chr19	StringTie	exon	27793532	27793556	.	-	.	transcript_id "DNTX_00121786";gene_id "XLOC_015611";exon_number "5"
chr19	StringTie	transcript	27721638	27793371	.	-	.	transcript_id "DNTX_00124045";gene_id "XLOC_015611";oId "Retina_Fetal.Tissue_00602417";class_code "j";tss_id "TSS67360";gene_name "CTC-459F4.2";cmp_ref "ENST00000590677.5"
chr19	StringTie	exon	27721638	27730707	.	-	.	transcript_id "DNTX_00124045";gene_id "XLOC_015611";exon_number "1"
chr19	StringTie	exon	27732796	27732967	.	-	.	transcript_id "DNTX_00124045";gene_id "XLOC_015611";exon_number "2"
chr19	StringTie	exon	27746098	27746340	.	-	.	transcript_id "DNTX_00124045";gene_id "XLOC_015611";exon_number "3"
chr19	StringTie	exon	27793000	27793371	.	-	.	transcript_id "DNTX_00124045";gene_id "XLOC_015611";exon_number "4"
chr19	StringTie	transcript	27730273	27746230	.	-	.	transcript_id "DNTX_00137132";gene_id "XLOC_015611";oId "Retina_Fetal.Tissue_00588040";class_code "=";tss_id "TSS67363";gene_name "CTC-459F4.2";cmp_ref "ENST00000561521.1"
chr19	StringTie	exon	27730273	27732447	.	-	.	transcript_id "DNTX_00137132";gene_id "XLOC_015611";exon_number "1"
chr19	StringTie	exon	27732796	27732967	.	-	.	transcript_id "DNTX_00137132";gene_id "XLOC_015611";exon_number "2"
chr19	StringTie	exon	27746098	27746230	.	-	.	transcript_id "DNTX_00137132";gene_id "XLOC_015611";exon_number "3"
chr19	StringTie	transcript	27732812	27793100	.	-	.	transcript_id "DNTX_00133504";gene_id "XLOC_015611";oId "Cornea_Fetal.Tissue_00084302";class_code "c";tss_id "TSS67364";contained_in "DNTX_00124045";gene_name "CTC-459F4.2";cmp_ref "ENST00000590677.5"
chr19	StringTie	exon	27732812	27732967	.	-	.	transcript_id "DNTX_00133504";gene_id "XLOC_015611";exon_number "1"
chr19	StringTie	exon	27746098	27746340	.	-	.	transcript_id "DNTX_00133504";gene_id "XLOC_015611";exon_number "2"
chr19	StringTie	exon	27793000	27793100	.	-	.	transcript_id "DNTX_00133504";gene_id "XLOC_015611";exon_number "3"
chr19	StringTie	transcript	27790491	27793940	.	-	.	transcript_id "DNTX_00126228";gene_id "XLOC_015611";oId "Retina_Adult.Tissue_00638489";class_code "=";tss_id "TSS67365";gene_name "CTC-459F4.2";cmp_ref "ENST00000590523.1"
chr19	StringTie	exon	27790491	27791901	.	-	.	transcript_id "DNTX_00126228";gene_id "XLOC_015611";exon_number "1"
chr19	StringTie	exon	27793000	27793232	.	-	.	transcript_id "DNTX_00126228";gene_id "XLOC_015611";exon_number "2"
chr19	StringTie	exon	27793532	27793940	.	-	.	transcript_id "DNTX_00126228";gene_id "XLOC_015611";exon_number "3"
chr19	StringTie	transcript	27757184	27760849	.	-	.	transcript_id "DNTX_00124046";gene_id "XLOC_015612";oId "RPE_Fetal.Tissue_00331564";class_code "=";tss_id "TSS67366";gene_name "CTC-459F4.1";cmp_ref "ENST00000562493.1"
chr19	StringTie	exon	27757184	27760849	.	-	.	transcript_id "DNTX_00124046";gene_id "XLOC_015612";exon_number "1"
chr19	StringTie	transcript	29205321	29213541	.	-	.	transcript_id "DNTX_00121787";gene_id "XLOC_015613";oId "Pancreas_00176809";class_code "=";tss_id "TSS67367";gene_name "UQCRFS1";cmp_ref "ENST00000304863.5"
chr19	StringTie	exon	29205321	29208158	.	-	.	transcript_id "DNTX_00121787";gene_id "XLOC_015613";exon_number "1"
chr19	StringTie	exon	29212905	29213541	.	-	.	transcript_id "DNTX_00121787";gene_id "XLOC_015613";exon_number "2"
chr19	StringTie	transcript	29698116	29715254	.	-	.	transcript_id "DNTX_00127297";gene_id "XLOC_015616";oId "Retina_Fetal.Tissue_00588062";class_code "n";tss_id "TSS67371";gene_name "C19orf12";cmp_ref "ENST00000592153.5"
chr19	StringTie	exon	29698116	29705394	.	-	.	transcript_id "DNTX_00127297";gene_id "XLOC_015616";exon_number "1"
chr19	StringTie	exon	29708254	29708423	.	-	.	transcript_id "DNTX_00127297";gene_id "XLOC_015616";exon_number "2"
chr19	StringTie	exon	29715125	29715254	.	-	.	transcript_id "DNTX_00127297";gene_id "XLOC_015616";exon_number "3"
chr19	StringTie	transcript	29698882	29715221	.	-	.	transcript_id "DNTX_00128603";gene_id "XLOC_015616";oId "Adipose-Subcutaneous_00184671";class_code "m";tss_id "TSS67371";gene_name "C19orf12";cmp_ref "ENST00000592153.5"
chr19	StringTie	exon	29698882	29708423	.	-	.	transcript_id "DNTX_00128603";gene_id "XLOC_015616";exon_number "1"
chr19	StringTie	exon	29715125	29715221	.	-	.	transcript_id "DNTX_00128603";gene_id "XLOC_015616";exon_number "2"
chr19	StringTie	transcript	29698886	29715056	.	-	.	transcript_id "DNTX_00126749";gene_id "XLOC_015616";oId "RPE_Adult.Tissue_00288172";class_code "=";tss_id "TSS67372";gene_name "C19orf12";cmp_ref "ENST00000623113.1"
chr19	StringTie	exon	29698886	29702977	.	-	.	transcript_id "DNTX_00126749";gene_id "XLOC_015616";exon_number "1"
chr19	StringTie	exon	29714907	29715056	.	-	.	transcript_id "DNTX_00126749";gene_id "XLOC_015616";exon_number "2"
chr19	StringTie	transcript	29699123	29712905	.	-	.	transcript_id "DNTX_00133505";gene_id "XLOC_015616";oId "Cornea_Fetal.Tissue_00083775";class_code "n";tss_id "TSS67374";gene_name "C19orf12";cmp_ref "ENST00000592153.5"
chr19	StringTie	exon	29699123	29702977	.	-	.	transcript_id "DNTX_00133505";gene_id "XLOC_015616";exon_number "1"
chr19	StringTie	exon	29708254	29708423	.	-	.	transcript_id "DNTX_00133505";gene_id "XLOC_015616";exon_number "2"
chr19	StringTie	exon	29712779	29712905	.	-	.	transcript_id "DNTX_00133505";gene_id "XLOC_015616";exon_number "3"
chr19	StringTie	transcript	29699570	29704234	.	-	.	transcript_id "DNTX_00137133";gene_id "XLOC_015616";oId "Retina_Fetal.Tissue_00572637";class_code "n";tss_id "TSS67375";contained_in "DNTX_00128604";gene_name "C19orf12";cmp_ref "ENST00000592153.5"
chr19	StringTie	exon	29699570	29704234	.	-	.	transcript_id "DNTX_00137133";gene_id "XLOC_015616";exon_number "1"
chr19	StringTie	transcript	29700814	29715254	.	-	.	transcript_id "DNTX_00121788";gene_id "XLOC_015616";oId "Pancreas_00176811";class_code "=";tss_id "TSS67371";contained_in "DNTX_00131155";gene_name "C19orf12";cmp_ref "ENST00000323670.13"
chr19	StringTie	exon	29700814	29702977	.	-	.	transcript_id "DNTX_00121788";gene_id "XLOC_015616";exon_number "1"
chr19	StringTie	exon	29708254	29708423	.	-	.	transcript_id "DNTX_00121788";gene_id "XLOC_015616";exon_number "2"
chr19	StringTie	exon	29715125	29715254	.	-	.	transcript_id "DNTX_00121788";gene_id "XLOC_015616";exon_number "3"
chr19	StringTie	transcript	29701163	29715221	.	-	.	transcript_id "DNTX_00121789";gene_id "XLOC_015616";oId "Pancreas_00176812";class_code "=";tss_id "TSS67371";gene_name "C19orf12";cmp_ref "ENST00000392276.1"
chr19	StringTie	exon	29701163	29702977	.	-	.	transcript_id "DNTX_00121789";gene_id "XLOC_015616";exon_number "1"
chr19	StringTie	exon	29715125	29715221	.	-	.	transcript_id "DNTX_00121789";gene_id "XLOC_015616";exon_number "2"
chr19	StringTie	transcript	29702403	29715056	.	-	.	transcript_id "DNTX_00124047";gene_id "XLOC_015616";oId "RPE_Fetal.Tissue_00336665";class_code "=";tss_id "TSS67372";contained_in "DNTX_00129234";gene_name "C19orf12";cmp_ref "ENST00000392278.2"
chr19	StringTie	exon	29702403	29702977	.	-	.	transcript_id "DNTX_00124047";gene_id "XLOC_015616";exon_number "1"
chr19	StringTie	exon	29708254	29708423	.	-	.	transcript_id "DNTX_00124047";gene_id "XLOC_015616";exon_number "2"
chr19	StringTie	exon	29714907	29715056	.	-	.	transcript_id "DNTX_00124047";gene_id "XLOC_015616";exon_number "3"
chr19	StringTie	transcript	29702819	29708640	.	-	.	transcript_id "DNTX_00128606";gene_id "XLOC_015616";oId "Adipose-Subcutaneous_00187362";class_code "=";tss_id "TSS67376";gene_name "C19orf12";cmp_ref "ENST00000591243.1"
chr19	StringTie	exon	29702819	29702977	.	-	.	transcript_id "DNTX_00128606";gene_id "XLOC_015616";exon_number "1"
chr19	StringTie	exon	29708254	29708640	.	-	.	transcript_id "DNTX_00128606";gene_id "XLOC_015616";exon_number "2"
chr19	StringTie	transcript	29956369	29956988	.	-	.	transcript_id "DNTX_00124048";gene_id "XLOC_015617";oId "RPE_Fetal.Tissue_00331572";class_code "=";tss_id "TSS67377";gene_name "RPL9P32";cmp_ref "ENST00000464118.2"
chr19	StringTie	exon	29956369	29956988	.	-	.	transcript_id "DNTX_00124048";gene_id "XLOC_015617";exon_number "1"
chr19	StringTie	transcript	30028741	30029916	.	-	.	transcript_id "DNTX_00132609";gene_id "XLOC_015618";oId "Cornea_Adult.Tissue_00380286";class_code "=";tss_id "TSS67378";gene_name "CTC-448F2.4";cmp_ref "ENST00000588402.1"
chr19	StringTie	exon	30028741	30029916	.	-	.	transcript_id "DNTX_00132609";gene_id "XLOC_015618";exon_number "1"
chr19	StringTie	transcript	31274945	31349547	.	-	.	transcript_id "DNTX_00124049";gene_id "XLOC_015619";oId "RPE_Fetal.Tissue_00331574";class_code "=";tss_id "TSS67379";contained_in "DNTX_00135412";gene_name "TSHZ3";cmp_ref "ENST00000240587.4"
chr19	StringTie	exon	31274945	31279752	.	-	.	transcript_id "DNTX_00124049";gene_id "XLOC_015619";exon_number "1"
chr19	StringTie	exon	31349180	31349547	.	-	.	transcript_id "DNTX_00124049";gene_id "XLOC_015619";exon_number "2"
chr19	StringTie	transcript	31274974	31280348	.	-	.	transcript_id "DNTX_00133911";gene_id "XLOC_015619";oId "Retina_Fetal.Tissue_00570077";class_code "e";tss_id "TSS67382";gene_name "TSHZ3";cmp_ref "ENST00000240587.4"
chr19	StringTie	exon	31274974	31280348	.	-	.	transcript_id "DNTX_00133911";gene_id "XLOC_015619";exon_number "1"
chr19	StringTie	transcript	32347465	32373217	.	-	.	transcript_id "DNTX_00124050";gene_id "XLOC_015622";oId "RPE_Fetal.Tissue_00334027";class_code "x";tss_id "TSS67385";gene_name "ZNF507";cmp_ref "ENST00000311921.8"
chr19	StringTie	exon	32347465	32347630	.	-	.	transcript_id "DNTX_00124050";gene_id "XLOC_015622";exon_number "1"
chr19	StringTie	exon	32349114	32349162	.	-	.	transcript_id "DNTX_00124050";gene_id "XLOC_015622";exon_number "2"
chr19	StringTie	exon	32372958	32373217	.	-	.	transcript_id "DNTX_00124050";gene_id "XLOC_015622";exon_number "3"
chr19	StringTie	transcript	32597007	32675199	.	-	.	transcript_id "DNTX_00121790";gene_id "XLOC_015624";oId "Pancreas_00176824";class_code "=";tss_id "TSS67388";gene_name "ANKRD27";cmp_ref "ENST00000306065.8"
chr19	StringTie	exon	32597007	32598378	.	-	.	transcript_id "DNTX_00121790";gene_id "XLOC_015624";exon_number "1"
chr19	StringTie	exon	32599704	32599776	.	-	.	transcript_id "DNTX_00121790";gene_id "XLOC_015624";exon_number "2"
chr19	StringTie	exon	32599972	32600050	.	-	.	transcript_id "DNTX_00121790";gene_id "XLOC_015624";exon_number "3"
chr19	StringTie	exon	32602015	32602126	.	-	.	transcript_id "DNTX_00121790";gene_id "XLOC_015624";exon_number "4"
chr19	StringTie	exon	32604263	32604424	.	-	.	transcript_id "DNTX_00121790";gene_id "XLOC_015624";exon_number "5"
chr19	StringTie	exon	32605835	32605954	.	-	.	transcript_id "DNTX_00121790";gene_id "XLOC_015624";exon_number "6"
chr19	StringTie	exon	32607635	32607832	.	-	.	transcript_id "DNTX_00121790";gene_id "XLOC_015624";exon_number "7"
chr19	StringTie	exon	32615658	32615780	.	-	.	transcript_id "DNTX_00121790";gene_id "XLOC_015624";exon_number "8"
chr19	StringTie	exon	32617589	32617633	.	-	.	transcript_id "DNTX_00121790";gene_id "XLOC_015624";exon_number "9"
chr19	StringTie	exon	32619260	32619379	.	-	.	transcript_id "DNTX_00121790";gene_id "XLOC_015624";exon_number "10"
chr19	StringTie	exon	32619494	32619553	.	-	.	transcript_id "DNTX_00121790";gene_id "XLOC_015624";exon_number "11"
chr19	StringTie	exon	32622422	32622619	.	-	.	transcript_id "DNTX_00121790";gene_id "XLOC_015624";exon_number "12"
chr19	StringTie	exon	32625874	32625966	.	-	.	transcript_id "DNTX_00121790";gene_id "XLOC_015624";exon_number "13"
chr19	StringTie	exon	32626712	32626827	.	-	.	transcript_id "DNTX_00121790";gene_id "XLOC_015624";exon_number "14"
chr19	StringTie	exon	32628083	32628165	.	-	.	transcript_id "DNTX_00121790";gene_id "XLOC_015624";exon_number "15"
chr19	StringTie	exon	32628722	32628849	.	-	.	transcript_id "DNTX_00121790";gene_id "XLOC_015624";exon_number "16"
chr19	StringTie	exon	32631402	32631494	.	-	.	transcript_id "DNTX_00121790";gene_id "XLOC_015624";exon_number "17"
chr19	StringTie	exon	32639356	32639488	.	-	.	transcript_id "DNTX_00121790";gene_id "XLOC_015624";exon_number "18"
chr19	StringTie	exon	32640307	32640385	.	-	.	transcript_id "DNTX_00121790";gene_id "XLOC_015624";exon_number "19"
chr19	StringTie	exon	32642024	32642145	.	-	.	transcript_id "DNTX_00121790";gene_id "XLOC_015624";exon_number "20"
chr19	StringTie	exon	32643123	32643199	.	-	.	transcript_id "DNTX_00121790";gene_id "XLOC_015624";exon_number "21"
chr19	StringTie	exon	32643287	32643352	.	-	.	transcript_id "DNTX_00121790";gene_id "XLOC_015624";exon_number "22"
chr19	StringTie	exon	32643431	32643484	.	-	.	transcript_id "DNTX_00121790";gene_id "XLOC_015624";exon_number "23"
chr19	StringTie	exon	32643572	32643631	.	-	.	transcript_id "DNTX_00121790";gene_id "XLOC_015624";exon_number "24"
chr19	StringTie	exon	32644325	32644479	.	-	.	transcript_id "DNTX_00121790";gene_id "XLOC_015624";exon_number "25"
chr19	StringTie	exon	32646459	32646615	.	-	.	transcript_id "DNTX_00121790";gene_id "XLOC_015624";exon_number "26"
chr19	StringTie	exon	32649682	32649792	.	-	.	transcript_id "DNTX_00121790";gene_id "XLOC_015624";exon_number "27"
chr19	StringTie	exon	32658914	32659045	.	-	.	transcript_id "DNTX_00121790";gene_id "XLOC_015624";exon_number "28"
chr19	StringTie	exon	32675071	32675199	.	-	.	transcript_id "DNTX_00121790";gene_id "XLOC_015624";exon_number "29"
chr19	StringTie	transcript	32597036	32604422	.	-	.	transcript_id "DNTX_00133506";gene_id "XLOC_015624";oId "Cornea_Fetal.Tissue_00078506";class_code "c";tss_id "TSS67391";contained_in "DNTX_00121790";gene_name "ANKRD27";cmp_ref "ENST00000306065.8"
chr19	StringTie	exon	32597036	32598378	.	-	.	transcript_id "DNTX_00133506";gene_id "XLOC_015624";exon_number "1"
chr19	StringTie	exon	32599704	32599776	.	-	.	transcript_id "DNTX_00133506";gene_id "XLOC_015624";exon_number "2"
chr19	StringTie	exon	32599972	32600050	.	-	.	transcript_id "DNTX_00133506";gene_id "XLOC_015624";exon_number "3"
chr19	StringTie	exon	32602015	32602126	.	-	.	transcript_id "DNTX_00133506";gene_id "XLOC_015624";exon_number "4"
chr19	StringTie	exon	32604263	32604422	.	-	.	transcript_id "DNTX_00133506";gene_id "XLOC_015624";exon_number "5"
chr19	StringTie	transcript	32597050	32631487	.	-	.	transcript_id "DNTX_00133507";gene_id "XLOC_015624";oId "Cornea_Fetal.Tissue_00083776";class_code "c";tss_id "TSS67392";contained_in "DNTX_00121790";gene_name "ANKRD27";cmp_ref "ENST00000306065.8"
chr19	StringTie	exon	32597050	32598378	.	-	.	transcript_id "DNTX_00133507";gene_id "XLOC_015624";exon_number "1"
chr19	StringTie	exon	32599704	32599776	.	-	.	transcript_id "DNTX_00133507";gene_id "XLOC_015624";exon_number "2"
chr19	StringTie	exon	32599972	32600050	.	-	.	transcript_id "DNTX_00133507";gene_id "XLOC_015624";exon_number "3"
chr19	StringTie	exon	32602015	32602126	.	-	.	transcript_id "DNTX_00133507";gene_id "XLOC_015624";exon_number "4"
chr19	StringTie	exon	32604263	32604424	.	-	.	transcript_id "DNTX_00133507";gene_id "XLOC_015624";exon_number "5"
chr19	StringTie	exon	32605835	32605954	.	-	.	transcript_id "DNTX_00133507";gene_id "XLOC_015624";exon_number "6"
chr19	StringTie	exon	32607635	32607832	.	-	.	transcript_id "DNTX_00133507";gene_id "XLOC_015624";exon_number "7"
chr19	StringTie	exon	32615658	32615780	.	-	.	transcript_id "DNTX_00133507";gene_id "XLOC_015624";exon_number "8"
chr19	StringTie	exon	32617589	32617633	.	-	.	transcript_id "DNTX_00133507";gene_id "XLOC_015624";exon_number "9"
chr19	StringTie	exon	32619260	32619379	.	-	.	transcript_id "DNTX_00133507";gene_id "XLOC_015624";exon_number "10"
chr19	StringTie	exon	32619494	32619553	.	-	.	transcript_id "DNTX_00133507";gene_id "XLOC_015624";exon_number "11"
chr19	StringTie	exon	32622422	32622619	.	-	.	transcript_id "DNTX_00133507";gene_id "XLOC_015624";exon_number "12"
chr19	StringTie	exon	32625874	32625966	.	-	.	transcript_id "DNTX_00133507";gene_id "XLOC_015624";exon_number "13"
chr19	StringTie	exon	32626712	32626827	.	-	.	transcript_id "DNTX_00133507";gene_id "XLOC_015624";exon_number "14"
chr19	StringTie	exon	32628083	32628165	.	-	.	transcript_id "DNTX_00133507";gene_id "XLOC_015624";exon_number "15"
chr19	StringTie	exon	32628722	32628849	.	-	.	transcript_id "DNTX_00133507";gene_id "XLOC_015624";exon_number "16"
chr19	StringTie	exon	32631402	32631487	.	-	.	transcript_id "DNTX_00133507";gene_id "XLOC_015624";exon_number "17"
chr19	StringTie	transcript	32598328	32600286	.	-	.	transcript_id "DNTX_00126229";gene_id "XLOC_015624";oId "Retina_Adult.Tissue_00638511";class_code "=";tss_id "TSS67393";gene_name "ANKRD27";cmp_ref "ENST00000587667.1"
chr19	StringTie	exon	32598328	32598378	.	-	.	transcript_id "DNTX_00126229";gene_id "XLOC_015624";exon_number "1"
chr19	StringTie	exon	32599704	32599776	.	-	.	transcript_id "DNTX_00126229";gene_id "XLOC_015624";exon_number "2"
chr19	StringTie	exon	32599972	32600286	.	-	.	transcript_id "DNTX_00126229";gene_id "XLOC_015624";exon_number "3"
chr19	StringTie	transcript	32622505	32626789	.	-	.	transcript_id "DNTX_00132610";gene_id "XLOC_015624";oId "Cornea_Adult.Tissue_00376597";class_code "c";tss_id "TSS67394";contained_in "DNTX_00133507";gene_name "ANKRD27";cmp_ref "ENST00000306065.8"
chr19	StringTie	exon	32622505	32622619	.	-	.	transcript_id "DNTX_00132610";gene_id "XLOC_015624";exon_number "1"
chr19	StringTie	exon	32625874	32625966	.	-	.	transcript_id "DNTX_00132610";gene_id "XLOC_015624";exon_number "2"
chr19	StringTie	exon	32626712	32626789	.	-	.	transcript_id "DNTX_00132610";gene_id "XLOC_015624";exon_number "3"
chr19	StringTie	transcript	32608337	32608469	.	-	.	transcript_id "DNTX_00124051";gene_id "XLOC_015625";oId "RPE_Fetal.Tissue_00331581";class_code "=";tss_id "TSS67395";gene_name "SNORA68B";cmp_ref "ENST00000364518.1"
chr19	StringTie	exon	32608337	32608469	.	-	.	transcript_id "DNTX_00124051";gene_id "XLOC_015625";exon_number "1"
chr19	StringTie	transcript	32687089	32691750	.	-	.	transcript_id "DNTX_00126230";gene_id "XLOC_015626";oId "Retina_Adult.Tissue_00643251";class_code "=";tss_id "TSS67396";gene_name "CTD-2538C1.2";cmp_ref "ENST00000592431.1"
chr19	StringTie	exon	32687089	32687268	.	-	.	transcript_id "DNTX_00126230";gene_id "XLOC_015626";exon_number "1"
chr19	StringTie	exon	32691363	32691750	.	-	.	transcript_id "DNTX_00126230";gene_id "XLOC_015626";exon_number "2"
chr19	StringTie	transcript	32830588	32868539	.	-	.	transcript_id "DNTX_00126231";gene_id "XLOC_015627";oId "Retina_Adult.Tissue_00638517";class_code "=";tss_id "TSS67399";gene_name "SLC7A9";cmp_ref "ENST00000592232.5"
chr19	StringTie	exon	32830588	32830684	.	-	.	transcript_id "DNTX_00126231";gene_id "XLOC_015627";exon_number "1"
chr19	StringTie	exon	32833149	32833323	.	-	.	transcript_id "DNTX_00126231";gene_id "XLOC_015627";exon_number "2"
chr19	StringTie	exon	32842168	32842317	.	-	.	transcript_id "DNTX_00126231";gene_id "XLOC_015627";exon_number "3"
chr19	StringTie	exon	32858440	32858543	.	-	.	transcript_id "DNTX_00126231";gene_id "XLOC_015627";exon_number "4"
chr19	StringTie	exon	32859841	32859964	.	-	.	transcript_id "DNTX_00126231";gene_id "XLOC_015627";exon_number "5"
chr19	StringTie	exon	32860606	32860650	.	-	.	transcript_id "DNTX_00126231";gene_id "XLOC_015627";exon_number "6"
chr19	StringTie	exon	32864096	32864338	.	-	.	transcript_id "DNTX_00126231";gene_id "XLOC_015627";exon_number "7"
chr19	StringTie	exon	32868448	32868539	.	-	.	transcript_id "DNTX_00126231";gene_id "XLOC_015627";exon_number "8"
chr19	StringTie	transcript	32875925	32971963	.	-	.	transcript_id "DNTX_00124052";gene_id "XLOC_015629";oId "RPE_Fetal.Tissue_00331587";class_code "=";tss_id "TSS67401";gene_name "CEP89";cmp_ref "ENST00000305768.9"
chr19	StringTie	exon	32875925	32879378	.	-	.	transcript_id "DNTX_00124052";gene_id "XLOC_015629";exon_number "1"
chr19	StringTie	exon	32881844	32882013	.	-	.	transcript_id "DNTX_00124052";gene_id "XLOC_015629";exon_number "2"
chr19	StringTie	exon	32887752	32887841	.	-	.	transcript_id "DNTX_00124052";gene_id "XLOC_015629";exon_number "3"
chr19	StringTie	exon	32899857	32899998	.	-	.	transcript_id "DNTX_00124052";gene_id "XLOC_015629";exon_number "4"
chr19	StringTie	exon	32901245	32901412	.	-	.	transcript_id "DNTX_00124052";gene_id "XLOC_015629";exon_number "5"
chr19	StringTie	exon	32915337	32915517	.	-	.	transcript_id "DNTX_00124052";gene_id "XLOC_015629";exon_number "6"
chr19	StringTie	exon	32918224	32918339	.	-	.	transcript_id "DNTX_00124052";gene_id "XLOC_015629";exon_number "7"
chr19	StringTie	exon	32923439	32923542	.	-	.	transcript_id "DNTX_00124052";gene_id "XLOC_015629";exon_number "8"
chr19	StringTie	exon	32926190	32926273	.	-	.	transcript_id "DNTX_00124052";gene_id "XLOC_015629";exon_number "9"
chr19	StringTie	exon	32926934	32926984	.	-	.	transcript_id "DNTX_00124052";gene_id "XLOC_015629";exon_number "10"
chr19	StringTie	exon	32931429	32931571	.	-	.	transcript_id "DNTX_00124052";gene_id "XLOC_015629";exon_number "11"
chr19	StringTie	exon	32933451	32933669	.	-	.	transcript_id "DNTX_00124052";gene_id "XLOC_015629";exon_number "12"
chr19	StringTie	exon	32937631	32937673	.	-	.	transcript_id "DNTX_00124052";gene_id "XLOC_015629";exon_number "13"
chr19	StringTie	exon	32939857	32939885	.	-	.	transcript_id "DNTX_00124052";gene_id "XLOC_015629";exon_number "14"
chr19	StringTie	exon	32948266	32948368	.	-	.	transcript_id "DNTX_00124052";gene_id "XLOC_015629";exon_number "15"
chr19	StringTie	exon	32953615	32953801	.	-	.	transcript_id "DNTX_00124052";gene_id "XLOC_015629";exon_number "16"
chr19	StringTie	exon	32959900	32960058	.	-	.	transcript_id "DNTX_00124052";gene_id "XLOC_015629";exon_number "17"
chr19	StringTie	exon	32966360	32966466	.	-	.	transcript_id "DNTX_00124052";gene_id "XLOC_015629";exon_number "18"
chr19	StringTie	exon	32971836	32971963	.	-	.	transcript_id "DNTX_00124052";gene_id "XLOC_015629";exon_number "19"
chr19	StringTie	transcript	32876007	32933668	.	-	.	transcript_id "DNTX_00133508";gene_id "XLOC_015629";oId "Cornea_Fetal.Tissue_00083778";class_code "c";tss_id "TSS67402";contained_in "DNTX_00124052";gene_name "CEP89";cmp_ref "ENST00000305768.9"
chr19	StringTie	exon	32876007	32879378	.	-	.	transcript_id "DNTX_00133508";gene_id "XLOC_015629";exon_number "1"
chr19	StringTie	exon	32881844	32882013	.	-	.	transcript_id "DNTX_00133508";gene_id "XLOC_015629";exon_number "2"
chr19	StringTie	exon	32887752	32887841	.	-	.	transcript_id "DNTX_00133508";gene_id "XLOC_015629";exon_number "3"
chr19	StringTie	exon	32899857	32899998	.	-	.	transcript_id "DNTX_00133508";gene_id "XLOC_015629";exon_number "4"
chr19	StringTie	exon	32901245	32901412	.	-	.	transcript_id "DNTX_00133508";gene_id "XLOC_015629";exon_number "5"
chr19	StringTie	exon	32915337	32915517	.	-	.	transcript_id "DNTX_00133508";gene_id "XLOC_015629";exon_number "6"
chr19	StringTie	exon	32918224	32918339	.	-	.	transcript_id "DNTX_00133508";gene_id "XLOC_015629";exon_number "7"
chr19	StringTie	exon	32923439	32923542	.	-	.	transcript_id "DNTX_00133508";gene_id "XLOC_015629";exon_number "8"
chr19	StringTie	exon	32926190	32926273	.	-	.	transcript_id "DNTX_00133508";gene_id "XLOC_015629";exon_number "9"
chr19	StringTie	exon	32926934	32926984	.	-	.	transcript_id "DNTX_00133508";gene_id "XLOC_015629";exon_number "10"
chr19	StringTie	exon	32931429	32931571	.	-	.	transcript_id "DNTX_00133508";gene_id "XLOC_015629";exon_number "11"
chr19	StringTie	exon	32933451	32933668	.	-	.	transcript_id "DNTX_00133508";gene_id "XLOC_015629";exon_number "12"
chr19	StringTie	transcript	32879003	32959952	.	-	.	transcript_id "DNTX_00137134";gene_id "XLOC_015629";oId "Retina_Fetal.Tissue_00563123";class_code "=";tss_id "TSS67403";gene_name "CEP89";cmp_ref "ENST00000591698.5"
chr19	StringTie	exon	32879003	32879378	.	-	.	transcript_id "DNTX_00137134";gene_id "XLOC_015629";exon_number "1"
chr19	StringTie	exon	32881844	32882013	.	-	.	transcript_id "DNTX_00137134";gene_id "XLOC_015629";exon_number "2"
chr19	StringTie	exon	32887752	32887841	.	-	.	transcript_id "DNTX_00137134";gene_id "XLOC_015629";exon_number "3"
chr19	StringTie	exon	32899857	32899998	.	-	.	transcript_id "DNTX_00137134";gene_id "XLOC_015629";exon_number "4"
chr19	StringTie	exon	32901245	32901412	.	-	.	transcript_id "DNTX_00137134";gene_id "XLOC_015629";exon_number "5"
chr19	StringTie	exon	32915337	32915517	.	-	.	transcript_id "DNTX_00137134";gene_id "XLOC_015629";exon_number "6"
chr19	StringTie	exon	32918224	32918339	.	-	.	transcript_id "DNTX_00137134";gene_id "XLOC_015629";exon_number "7"
chr19	StringTie	exon	32923439	32923542	.	-	.	transcript_id "DNTX_00137134";gene_id "XLOC_015629";exon_number "8"
chr19	StringTie	exon	32926190	32926273	.	-	.	transcript_id "DNTX_00137134";gene_id "XLOC_015629";exon_number "9"
chr19	StringTie	exon	32926934	32926984	.	-	.	transcript_id "DNTX_00137134";gene_id "XLOC_015629";exon_number "10"
chr19	StringTie	exon	32931429	32931571	.	-	.	transcript_id "DNTX_00137134";gene_id "XLOC_015629";exon_number "11"
chr19	StringTie	exon	32933451	32933669	.	-	.	transcript_id "DNTX_00137134";gene_id "XLOC_015629";exon_number "12"
chr19	StringTie	exon	32937013	32937120	.	-	.	transcript_id "DNTX_00137134";gene_id "XLOC_015629";exon_number "13"
chr19	StringTie	exon	32937631	32937673	.	-	.	transcript_id "DNTX_00137134";gene_id "XLOC_015629";exon_number "14"
chr19	StringTie	exon	32939857	32939885	.	-	.	transcript_id "DNTX_00137134";gene_id "XLOC_015629";exon_number "15"
chr19	StringTie	exon	32948266	32948368	.	-	.	transcript_id "DNTX_00137134";gene_id "XLOC_015629";exon_number "16"
chr19	StringTie	exon	32953615	32953801	.	-	.	transcript_id "DNTX_00137134";gene_id "XLOC_015629";exon_number "17"
chr19	StringTie	exon	32959900	32959952	.	-	.	transcript_id "DNTX_00137134";gene_id "XLOC_015629";exon_number "18"
chr19	StringTie	transcript	32879009	32971955	.	-	.	transcript_id "DNTX_00126232";gene_id "XLOC_015629";oId "Retina_Adult.Tissue_00638524";class_code "=";tss_id "TSS67401";gene_name "CEP89";cmp_ref "ENST00000586984.6"
chr19	StringTie	exon	32879009	32879378	.	-	.	transcript_id "DNTX_00126232";gene_id "XLOC_015629";exon_number "1"
chr19	StringTie	exon	32881844	32882013	.	-	.	transcript_id "DNTX_00126232";gene_id "XLOC_015629";exon_number "2"
chr19	StringTie	exon	32887752	32887841	.	-	.	transcript_id "DNTX_00126232";gene_id "XLOC_015629";exon_number "3"
chr19	StringTie	exon	32899857	32899998	.	-	.	transcript_id "DNTX_00126232";gene_id "XLOC_015629";exon_number "4"
chr19	StringTie	exon	32901245	32901412	.	-	.	transcript_id "DNTX_00126232";gene_id "XLOC_015629";exon_number "5"
chr19	StringTie	exon	32915337	32915517	.	-	.	transcript_id "DNTX_00126232";gene_id "XLOC_015629";exon_number "6"
chr19	StringTie	exon	32918224	32918339	.	-	.	transcript_id "DNTX_00126232";gene_id "XLOC_015629";exon_number "7"
chr19	StringTie	exon	32926190	32926273	.	-	.	transcript_id "DNTX_00126232";gene_id "XLOC_015629";exon_number "8"
chr19	StringTie	exon	32926934	32926984	.	-	.	transcript_id "DNTX_00126232";gene_id "XLOC_015629";exon_number "9"
chr19	StringTie	exon	32931429	32931571	.	-	.	transcript_id "DNTX_00126232";gene_id "XLOC_015629";exon_number "10"
chr19	StringTie	exon	32933451	32933669	.	-	.	transcript_id "DNTX_00126232";gene_id "XLOC_015629";exon_number "11"
chr19	StringTie	exon	32937631	32937673	.	-	.	transcript_id "DNTX_00126232";gene_id "XLOC_015629";exon_number "12"
chr19	StringTie	exon	32939857	32939885	.	-	.	transcript_id "DNTX_00126232";gene_id "XLOC_015629";exon_number "13"
chr19	StringTie	exon	32948266	32948368	.	-	.	transcript_id "DNTX_00126232";gene_id "XLOC_015629";exon_number "14"
chr19	StringTie	exon	32953615	32953801	.	-	.	transcript_id "DNTX_00126232";gene_id "XLOC_015629";exon_number "15"
chr19	StringTie	exon	32959900	32960058	.	-	.	transcript_id "DNTX_00126232";gene_id "XLOC_015629";exon_number "16"
chr19	StringTie	exon	32966360	32966466	.	-	.	transcript_id "DNTX_00126232";gene_id "XLOC_015629";exon_number "17"
chr19	StringTie	exon	32971836	32971955	.	-	.	transcript_id "DNTX_00126232";gene_id "XLOC_015629";exon_number "18"
chr19	StringTie	transcript	32937094	32971943	.	-	.	transcript_id "DNTX_00133509";gene_id "XLOC_015629";oId "Cornea_Fetal.Tissue_00083779";class_code "j";tss_id "TSS67401";gene_name "CEP89";cmp_ref "ENST00000305768.9"
chr19	StringTie	exon	32937094	32937120	.	-	.	transcript_id "DNTX_00133509";gene_id "XLOC_015629";exon_number "1"
chr19	StringTie	exon	32937631	32937673	.	-	.	transcript_id "DNTX_00133509";gene_id "XLOC_015629";exon_number "2"
chr19	StringTie	exon	32939857	32939885	.	-	.	transcript_id "DNTX_00133509";gene_id "XLOC_015629";exon_number "3"
chr19	StringTie	exon	32948266	32948368	.	-	.	transcript_id "DNTX_00133509";gene_id "XLOC_015629";exon_number "4"
chr19	StringTie	exon	32953615	32953801	.	-	.	transcript_id "DNTX_00133509";gene_id "XLOC_015629";exon_number "5"
chr19	StringTie	exon	32959900	32960058	.	-	.	transcript_id "DNTX_00133509";gene_id "XLOC_015629";exon_number "6"
chr19	StringTie	exon	32966360	32966466	.	-	.	transcript_id "DNTX_00133509";gene_id "XLOC_015629";exon_number "7"
chr19	StringTie	exon	32971836	32971943	.	-	.	transcript_id "DNTX_00133509";gene_id "XLOC_015629";exon_number "8"
chr19	StringTie	transcript	32937530	32966419	.	-	.	transcript_id "DNTX_00133510";gene_id "XLOC_015629";oId "Cornea_Fetal.Tissue_00078516";class_code "=";tss_id "TSS67404";gene_name "CEP89";cmp_ref "ENST00000593276.2"
chr19	StringTie	exon	32937530	32937673	.	-	.	transcript_id "DNTX_00133510";gene_id "XLOC_015629";exon_number "1"
chr19	StringTie	exon	32939857	32939885	.	-	.	transcript_id "DNTX_00133510";gene_id "XLOC_015629";exon_number "2"
chr19	StringTie	exon	32948266	32948368	.	-	.	transcript_id "DNTX_00133510";gene_id "XLOC_015629";exon_number "3"
chr19	StringTie	exon	32953615	32953801	.	-	.	transcript_id "DNTX_00133510";gene_id "XLOC_015629";exon_number "4"
chr19	StringTie	exon	32959900	32960058	.	-	.	transcript_id "DNTX_00133510";gene_id "XLOC_015629";exon_number "5"
chr19	StringTie	exon	32966360	32966419	.	-	.	transcript_id "DNTX_00133510";gene_id "XLOC_015629";exon_number "6"
chr19	StringTie	transcript	32968909	32971991	.	-	.	transcript_id "DNTX_00121791";gene_id "XLOC_015629";oId "Pancreas_00176847";class_code "=";tss_id "TSS67401";gene_name "CEP89";cmp_ref "ENST00000591863.1"
chr19	StringTie	exon	32968909	32971655	.	-	.	transcript_id "DNTX_00121791";gene_id "XLOC_015629";exon_number "1"
chr19	StringTie	exon	32971836	32971991	.	-	.	transcript_id "DNTX_00121791";gene_id "XLOC_015629";exon_number "2"
chr19	StringTie	transcript	32978593	33064888	.	-	.	transcript_id "DNTX_00121792";gene_id "XLOC_015630";oId "Pancreas_00176848";class_code "=";tss_id "TSS67406";gene_name "RHPN2";cmp_ref "ENST00000254260.7"
chr19	StringTie	exon	32978593	32980256	.	-	.	transcript_id "DNTX_00121792";gene_id "XLOC_015630";exon_number "1"
chr19	StringTie	exon	32990514	32990669	.	-	.	transcript_id "DNTX_00121792";gene_id "XLOC_015630";exon_number "2"
chr19	StringTie	exon	32991823	32991969	.	-	.	transcript_id "DNTX_00121792";gene_id "XLOC_015630";exon_number "3"
chr19	StringTie	exon	32993977	32994053	.	-	.	transcript_id "DNTX_00121792";gene_id "XLOC_015630";exon_number "4"
chr19	StringTie	exon	32996026	32996220	.	-	.	transcript_id "DNTX_00121792";gene_id "XLOC_015630";exon_number "5"
chr19	StringTie	exon	32999586	32999705	.	-	.	transcript_id "DNTX_00121792";gene_id "XLOC_015630";exon_number "6"
chr19	StringTie	exon	33002247	33002403	.	-	.	transcript_id "DNTX_00121792";gene_id "XLOC_015630";exon_number "7"
chr19	StringTie	exon	33002813	33003000	.	-	.	transcript_id "DNTX_00121792";gene_id "XLOC_015630";exon_number "8"
chr19	StringTie	exon	33008014	33008180	.	-	.	transcript_id "DNTX_00121792";gene_id "XLOC_015630";exon_number "9"
chr19	StringTie	exon	33011679	33011803	.	-	.	transcript_id "DNTX_00121792";gene_id "XLOC_015630";exon_number "10"
chr19	StringTie	exon	33012647	33012724	.	-	.	transcript_id "DNTX_00121792";gene_id "XLOC_015630";exon_number "11"
chr19	StringTie	exon	33021571	33021646	.	-	.	transcript_id "DNTX_00121792";gene_id "XLOC_015630";exon_number "12"
chr19	StringTie	exon	33026504	33026632	.	-	.	transcript_id "DNTX_00121792";gene_id "XLOC_015630";exon_number "13"
chr19	StringTie	exon	33044249	33044364	.	-	.	transcript_id "DNTX_00121792";gene_id "XLOC_015630";exon_number "14"
chr19	StringTie	exon	33064784	33064888	.	-	.	transcript_id "DNTX_00121792";gene_id "XLOC_015630";exon_number "15"
chr19	StringTie	transcript	32979954	32990772	.	-	.	transcript_id "DNTX_00124053";gene_id "XLOC_015630";oId "RPE_Fetal.Tissue_00331595";class_code "=";tss_id "TSS67407";gene_name "RHPN2";cmp_ref "ENST00000592247.1"
chr19	StringTie	exon	32979954	32980256	.	-	.	transcript_id "DNTX_00124053";gene_id "XLOC_015630";exon_number "1"
chr19	StringTie	exon	32990514	32990772	.	-	.	transcript_id "DNTX_00124053";gene_id "XLOC_015630";exon_number "2"
chr19	StringTie	transcript	33208664	33225850	.	-	.	transcript_id "DNTX_00126750";gene_id "XLOC_015631";oId "RPE_Adult.Tissue_00288185";class_code "=";tss_id "TSS67408";gene_name "SLC7A10";cmp_ref "ENST00000253188.8"
chr19	StringTie	exon	33208664	33209021	.	-	.	transcript_id "DNTX_00126750";gene_id "XLOC_015631";exon_number "1"
chr19	StringTie	exon	33209308	33209485	.	-	.	transcript_id "DNTX_00126750";gene_id "XLOC_015631";exon_number "2"
chr19	StringTie	exon	33210467	33210616	.	-	.	transcript_id "DNTX_00126750";gene_id "XLOC_015631";exon_number "3"
chr19	StringTie	exon	33210802	33210898	.	-	.	transcript_id "DNTX_00126750";gene_id "XLOC_015631";exon_number "4"
chr19	StringTie	exon	33211225	33211328	.	-	.	transcript_id "DNTX_00126750";gene_id "XLOC_015631";exon_number "5"
chr19	StringTie	exon	33211414	33211537	.	-	.	transcript_id "DNTX_00126750";gene_id "XLOC_015631";exon_number "6"
chr19	StringTie	exon	33212292	33212445	.	-	.	transcript_id "DNTX_00126750";gene_id "XLOC_015631";exon_number "7"
chr19	StringTie	exon	33212514	33212639	.	-	.	transcript_id "DNTX_00126750";gene_id "XLOC_015631";exon_number "8"
chr19	StringTie	exon	33212851	33213002	.	-	.	transcript_id "DNTX_00126750";gene_id "XLOC_015631";exon_number "9"
chr19	StringTie	exon	33215769	33215973	.	-	.	transcript_id "DNTX_00126750";gene_id "XLOC_015631";exon_number "10"
chr19	StringTie	exon	33225553	33225850	.	-	.	transcript_id "DNTX_00126750";gene_id "XLOC_015631";exon_number "11"
chr19	StringTie	transcript	33209313	33215974	.	-	.	transcript_id "DNTX_00133511";gene_id "XLOC_015631";oId "Cornea_Fetal.Tissue_00082084";class_code "n";tss_id "TSS67410";gene_name "SLC7A10";cmp_ref "ENST00000253188.8"
chr19	StringTie	exon	33209313	33209485	.	-	.	transcript_id "DNTX_00133511";gene_id "XLOC_015631";exon_number "1"
chr19	StringTie	exon	33210467	33210616	.	-	.	transcript_id "DNTX_00133511";gene_id "XLOC_015631";exon_number "2"
chr19	StringTie	exon	33210802	33210898	.	-	.	transcript_id "DNTX_00133511";gene_id "XLOC_015631";exon_number "3"
chr19	StringTie	exon	33211225	33211328	.	-	.	transcript_id "DNTX_00133511";gene_id "XLOC_015631";exon_number "4"
chr19	StringTie	exon	33211414	33211537	.	-	.	transcript_id "DNTX_00133511";gene_id "XLOC_015631";exon_number "5"
chr19	StringTie	exon	33212292	33212639	.	-	.	transcript_id "DNTX_00133511";gene_id "XLOC_015631";exon_number "6"
chr19	StringTie	exon	33212851	33213002	.	-	.	transcript_id "DNTX_00133511";gene_id "XLOC_015631";exon_number "7"
chr19	StringTie	exon	33215769	33215974	.	-	.	transcript_id "DNTX_00133511";gene_id "XLOC_015631";exon_number "8"
chr19	StringTie	transcript	33299934	33302564	.	-	.	transcript_id "DNTX_00121793";gene_id "XLOC_015632";oId "Pancreas_00176853";class_code "=";tss_id "TSS67411";gene_name "CEBPA";cmp_ref "ENST00000498907.2"
chr19	StringTie	exon	33299934	33302564	.	-	.	transcript_id "DNTX_00121793";gene_id "XLOC_015632";exon_number "1"
chr19	StringTie	transcript	33360497	33361448	.	-	.	transcript_id "DNTX_00126751";gene_id "XLOC_015633";oId "RPE_Adult.Tissue_00288187";class_code "=";tss_id "TSS67412";gene_name "AKR1B1P7";cmp_ref "ENST00000587229.2"
chr19	StringTie	exon	33360497	33361448	.	-	.	transcript_id "DNTX_00126751";gene_id "XLOC_015633";exon_number "1"
chr19	StringTie	transcript	33386933	33512761	.	-	.	transcript_id "DNTX_00124980";gene_id "XLOC_015634";oId "Retina_Fetal.Tissue_00563142";class_code "c";tss_id "TSS67413";gene_name "PEPD";cmp_ref "ENST00000244137.11"
chr19	StringTie	exon	33386933	33387481	.	-	.	transcript_id "DNTX_00124980";gene_id "XLOC_015634";exon_number "1"
chr19	StringTie	exon	33387890	33388081	.	-	.	transcript_id "DNTX_00124980";gene_id "XLOC_015634";exon_number "2"
chr19	StringTie	exon	33391295	33391479	.	-	.	transcript_id "DNTX_00124980";gene_id "XLOC_015634";exon_number "3"
chr19	StringTie	exon	33401721	33401869	.	-	.	transcript_id "DNTX_00124980";gene_id "XLOC_015634";exon_number "4"
chr19	StringTie	exon	33411672	33411749	.	-	.	transcript_id "DNTX_00124980";gene_id "XLOC_015634";exon_number "5"
chr19	StringTie	exon	33413575	33413643	.	-	.	transcript_id "DNTX_00124980";gene_id "XLOC_015634";exon_number "6"
chr19	StringTie	exon	33462995	33463041	.	-	.	transcript_id "DNTX_00124980";gene_id "XLOC_015634";exon_number "7"
chr19	StringTie	exon	33463987	33464062	.	-	.	transcript_id "DNTX_00124980";gene_id "XLOC_015634";exon_number "8"
chr19	StringTie	exon	33478046	33478090	.	-	.	transcript_id "DNTX_00124980";gene_id "XLOC_015634";exon_number "9"
chr19	StringTie	exon	33489996	33490057	.	-	.	transcript_id "DNTX_00124980";gene_id "XLOC_015634";exon_number "10"
chr19	StringTie	exon	33493290	33493337	.	-	.	transcript_id "DNTX_00124980";gene_id "XLOC_015634";exon_number "11"
chr19	StringTie	exon	33500938	33501001	.	-	.	transcript_id "DNTX_00124980";gene_id "XLOC_015634";exon_number "12"
chr19	StringTie	exon	33511028	33511155	.	-	.	transcript_id "DNTX_00124980";gene_id "XLOC_015634";exon_number "13"
chr19	StringTie	exon	33512593	33512761	.	-	.	transcript_id "DNTX_00124980";gene_id "XLOC_015634";exon_number "14"
chr19	StringTie	transcript	33386950	33387481	.	-	.	transcript_id "DNTX_00137135";gene_id "XLOC_015634";oId "Retina_Fetal.Tissue_00568388";class_code "c";tss_id "TSS67414";contained_in "DNTX_00124054";gene_name "PEPD";cmp_ref "ENST00000244137.11"
chr19	StringTie	exon	33386950	33387481	.	-	.	transcript_id "DNTX_00137135";gene_id "XLOC_015634";exon_number "1"
chr19	StringTie	transcript	33386950	33389120	.	-	.	transcript_id "DNTX_00124054";gene_id "XLOC_015634";oId "RPE_Fetal.Tissue_00331600";class_code "=";tss_id "TSS67415";gene_name "PEPD";cmp_ref "ENST00000593085.1"
chr19	StringTie	exon	33386950	33387481	.	-	.	transcript_id "DNTX_00124054";gene_id "XLOC_015634";exon_number "1"
chr19	StringTie	exon	33387890	33389120	.	-	.	transcript_id "DNTX_00124054";gene_id "XLOC_015634";exon_number "2"
chr19	StringTie	transcript	33386950	33521794	.	-	.	transcript_id "DNTX_00121794";gene_id "XLOC_015634";oId "Pancreas_00176855";class_code "=";tss_id "TSS67416";gene_name "PEPD";cmp_ref "ENST00000244137.11"
chr19	StringTie	exon	33386950	33387481	.	-	.	transcript_id "DNTX_00121794";gene_id "XLOC_015634";exon_number "1"
chr19	StringTie	exon	33387890	33388081	.	-	.	transcript_id "DNTX_00121794";gene_id "XLOC_015634";exon_number "2"
chr19	StringTie	exon	33391295	33391479	.	-	.	transcript_id "DNTX_00121794";gene_id "XLOC_015634";exon_number "3"
chr19	StringTie	exon	33401721	33401869	.	-	.	transcript_id "DNTX_00121794";gene_id "XLOC_015634";exon_number "4"
chr19	StringTie	exon	33411672	33411749	.	-	.	transcript_id "DNTX_00121794";gene_id "XLOC_015634";exon_number "5"
chr19	StringTie	exon	33413575	33413643	.	-	.	transcript_id "DNTX_00121794";gene_id "XLOC_015634";exon_number "6"
chr19	StringTie	exon	33462995	33463041	.	-	.	transcript_id "DNTX_00121794";gene_id "XLOC_015634";exon_number "7"
chr19	StringTie	exon	33463987	33464062	.	-	.	transcript_id "DNTX_00121794";gene_id "XLOC_015634";exon_number "8"
chr19	StringTie	exon	33478046	33478090	.	-	.	transcript_id "DNTX_00121794";gene_id "XLOC_015634";exon_number "9"
chr19	StringTie	exon	33489996	33490057	.	-	.	transcript_id "DNTX_00121794";gene_id "XLOC_015634";exon_number "10"
chr19	StringTie	exon	33493290	33493337	.	-	.	transcript_id "DNTX_00121794";gene_id "XLOC_015634";exon_number "11"
chr19	StringTie	exon	33500938	33501001	.	-	.	transcript_id "DNTX_00121794";gene_id "XLOC_015634";exon_number "12"
chr19	StringTie	exon	33511028	33511155	.	-	.	transcript_id "DNTX_00121794";gene_id "XLOC_015634";exon_number "13"
chr19	StringTie	exon	33512593	33512776	.	-	.	transcript_id "DNTX_00121794";gene_id "XLOC_015634";exon_number "14"
chr19	StringTie	exon	33521744	33521794	.	-	.	transcript_id "DNTX_00121794";gene_id "XLOC_015634";exon_number "15"
chr19	StringTie	transcript	33386980	33521791	.	-	.	transcript_id "DNTX_00124055";gene_id "XLOC_015634";oId "RPE_Fetal.Tissue_00331602";class_code "=";tss_id "TSS67416";gene_name "PEPD";cmp_ref "ENST00000397032.8"
chr19	StringTie	exon	33386980	33387481	.	-	.	transcript_id "DNTX_00124055";gene_id "XLOC_015634";exon_number "1"
chr19	StringTie	exon	33387890	33388081	.	-	.	transcript_id "DNTX_00124055";gene_id "XLOC_015634";exon_number "2"
chr19	StringTie	exon	33391295	33391479	.	-	.	transcript_id "DNTX_00124055";gene_id "XLOC_015634";exon_number "3"
chr19	StringTie	exon	33401721	33401869	.	-	.	transcript_id "DNTX_00124055";gene_id "XLOC_015634";exon_number "4"
chr19	StringTie	exon	33411672	33411749	.	-	.	transcript_id "DNTX_00124055";gene_id "XLOC_015634";exon_number "5"
chr19	StringTie	exon	33413575	33413643	.	-	.	transcript_id "DNTX_00124055";gene_id "XLOC_015634";exon_number "6"
chr19	StringTie	exon	33478046	33478090	.	-	.	transcript_id "DNTX_00124055";gene_id "XLOC_015634";exon_number "7"
chr19	StringTie	exon	33489996	33490057	.	-	.	transcript_id "DNTX_00124055";gene_id "XLOC_015634";exon_number "8"
chr19	StringTie	exon	33493290	33493337	.	-	.	transcript_id "DNTX_00124055";gene_id "XLOC_015634";exon_number "9"
chr19	StringTie	exon	33500938	33501001	.	-	.	transcript_id "DNTX_00124055";gene_id "XLOC_015634";exon_number "10"
chr19	StringTie	exon	33511028	33511155	.	-	.	transcript_id "DNTX_00124055";gene_id "XLOC_015634";exon_number "11"
chr19	StringTie	exon	33512593	33512776	.	-	.	transcript_id "DNTX_00124055";gene_id "XLOC_015634";exon_number "12"
chr19	StringTie	exon	33521744	33521791	.	-	.	transcript_id "DNTX_00124055";gene_id "XLOC_015634";exon_number "13"
chr19	StringTie	transcript	33390632	33521788	.	-	.	transcript_id "DNTX_00124056";gene_id "XLOC_015634";oId "RPE_Fetal.Tissue_00343140";class_code "j";tss_id "TSS67416";gene_name "PEPD";cmp_ref "ENST00000244137.11"
chr19	StringTie	exon	33390632	33391479	.	-	.	transcript_id "DNTX_00124056";gene_id "XLOC_015634";exon_number "1"
chr19	StringTie	exon	33401721	33401869	.	-	.	transcript_id "DNTX_00124056";gene_id "XLOC_015634";exon_number "2"
chr19	StringTie	exon	33411672	33411749	.	-	.	transcript_id "DNTX_00124056";gene_id "XLOC_015634";exon_number "3"
chr19	StringTie	exon	33413575	33413643	.	-	.	transcript_id "DNTX_00124056";gene_id "XLOC_015634";exon_number "4"
chr19	StringTie	exon	33462995	33463041	.	-	.	transcript_id "DNTX_00124056";gene_id "XLOC_015634";exon_number "5"
chr19	StringTie	exon	33463987	33464062	.	-	.	transcript_id "DNTX_00124056";gene_id "XLOC_015634";exon_number "6"
chr19	StringTie	exon	33478046	33478090	.	-	.	transcript_id "DNTX_00124056";gene_id "XLOC_015634";exon_number "7"
chr19	StringTie	exon	33489996	33490057	.	-	.	transcript_id "DNTX_00124056";gene_id "XLOC_015634";exon_number "8"
chr19	StringTie	exon	33493290	33493337	.	-	.	transcript_id "DNTX_00124056";gene_id "XLOC_015634";exon_number "9"
chr19	StringTie	exon	33500938	33501001	.	-	.	transcript_id "DNTX_00124056";gene_id "XLOC_015634";exon_number "10"
chr19	StringTie	exon	33511028	33511155	.	-	.	transcript_id "DNTX_00124056";gene_id "XLOC_015634";exon_number "11"
chr19	StringTie	exon	33512593	33512776	.	-	.	transcript_id "DNTX_00124056";gene_id "XLOC_015634";exon_number "12"
chr19	StringTie	exon	33521744	33521788	.	-	.	transcript_id "DNTX_00124056";gene_id "XLOC_015634";exon_number "13"
chr19	StringTie	transcript	33391294	33512763	.	-	.	transcript_id "DNTX_00124057";gene_id "XLOC_015634";oId "Retina_Fetal.Tissue_00582984";class_code "c";tss_id "TSS67413";contained_in "DNTX_00124056";gene_name "PEPD";cmp_ref "ENST00000244137.11"
chr19	StringTie	exon	33391294	33391479	.	-	.	transcript_id "DNTX_00124057";gene_id "XLOC_015634";exon_number "1"
chr19	StringTie	exon	33401721	33401869	.	-	.	transcript_id "DNTX_00124057";gene_id "XLOC_015634";exon_number "2"
chr19	StringTie	exon	33411672	33411749	.	-	.	transcript_id "DNTX_00124057";gene_id "XLOC_015634";exon_number "3"
chr19	StringTie	exon	33413575	33413643	.	-	.	transcript_id "DNTX_00124057";gene_id "XLOC_015634";exon_number "4"
chr19	StringTie	exon	33462995	33463041	.	-	.	transcript_id "DNTX_00124057";gene_id "XLOC_015634";exon_number "5"
chr19	StringTie	exon	33463987	33464062	.	-	.	transcript_id "DNTX_00124057";gene_id "XLOC_015634";exon_number "6"
chr19	StringTie	exon	33478046	33478090	.	-	.	transcript_id "DNTX_00124057";gene_id "XLOC_015634";exon_number "7"
chr19	StringTie	exon	33489996	33490057	.	-	.	transcript_id "DNTX_00124057";gene_id "XLOC_015634";exon_number "8"
chr19	StringTie	exon	33493290	33493337	.	-	.	transcript_id "DNTX_00124057";gene_id "XLOC_015634";exon_number "9"
chr19	StringTie	exon	33500938	33501001	.	-	.	transcript_id "DNTX_00124057";gene_id "XLOC_015634";exon_number "10"
chr19	StringTie	exon	33511028	33511155	.	-	.	transcript_id "DNTX_00124057";gene_id "XLOC_015634";exon_number "11"
chr19	StringTie	exon	33512593	33512763	.	-	.	transcript_id "DNTX_00124057";gene_id "XLOC_015634";exon_number "12"
chr19	StringTie	transcript	33401735	33512737	.	-	.	transcript_id "DNTX_00137136";gene_id "XLOC_015634";oId "Retina_Fetal.Tissue_00596780";class_code "c";tss_id "TSS67413";contained_in "DNTX_00124057";gene_name "PEPD";cmp_ref "ENST00000244137.11"
chr19	StringTie	exon	33401735	33401869	.	-	.	transcript_id "DNTX_00137136";gene_id "XLOC_015634";exon_number "1"
chr19	StringTie	exon	33411672	33411749	.	-	.	transcript_id "DNTX_00137136";gene_id "XLOC_015634";exon_number "2"
chr19	StringTie	exon	33413575	33413643	.	-	.	transcript_id "DNTX_00137136";gene_id "XLOC_015634";exon_number "3"
chr19	StringTie	exon	33462995	33463041	.	-	.	transcript_id "DNTX_00137136";gene_id "XLOC_015634";exon_number "4"
chr19	StringTie	exon	33463987	33464062	.	-	.	transcript_id "DNTX_00137136";gene_id "XLOC_015634";exon_number "5"
chr19	StringTie	exon	33478046	33478090	.	-	.	transcript_id "DNTX_00137136";gene_id "XLOC_015634";exon_number "6"
chr19	StringTie	exon	33489996	33490057	.	-	.	transcript_id "DNTX_00137136";gene_id "XLOC_015634";exon_number "7"
chr19	StringTie	exon	33493290	33493337	.	-	.	transcript_id "DNTX_00137136";gene_id "XLOC_015634";exon_number "8"
chr19	StringTie	exon	33500938	33501001	.	-	.	transcript_id "DNTX_00137136";gene_id "XLOC_015634";exon_number "9"
chr19	StringTie	exon	33511028	33511155	.	-	.	transcript_id "DNTX_00137136";gene_id "XLOC_015634";exon_number "10"
chr19	StringTie	exon	33512593	33512737	.	-	.	transcript_id "DNTX_00137136";gene_id "XLOC_015634";exon_number "11"
chr19	StringTie	transcript	33401808	33511521	.	-	.	transcript_id "DNTX_00124058";gene_id "XLOC_015634";oId "RPE_Fetal.Tissue_00331605";class_code "=";tss_id "TSS67417";gene_name "PEPD";cmp_ref "ENST00000593163.5"
chr19	StringTie	exon	33401808	33401869	.	-	.	transcript_id "DNTX_00124058";gene_id "XLOC_015634";exon_number "1"
chr19	StringTie	exon	33411672	33411749	.	-	.	transcript_id "DNTX_00124058";gene_id "XLOC_015634";exon_number "2"
chr19	StringTie	exon	33413575	33413643	.	-	.	transcript_id "DNTX_00124058";gene_id "XLOC_015634";exon_number "3"
chr19	StringTie	exon	33462995	33463041	.	-	.	transcript_id "DNTX_00124058";gene_id "XLOC_015634";exon_number "4"
chr19	StringTie	exon	33463987	33464062	.	-	.	transcript_id "DNTX_00124058";gene_id "XLOC_015634";exon_number "5"
chr19	StringTie	exon	33478046	33478090	.	-	.	transcript_id "DNTX_00124058";gene_id "XLOC_015634";exon_number "6"
chr19	StringTie	exon	33489996	33490057	.	-	.	transcript_id "DNTX_00124058";gene_id "XLOC_015634";exon_number "7"
chr19	StringTie	exon	33493290	33493337	.	-	.	transcript_id "DNTX_00124058";gene_id "XLOC_015634";exon_number "8"
chr19	StringTie	exon	33500938	33501001	.	-	.	transcript_id "DNTX_00124058";gene_id "XLOC_015634";exon_number "9"
chr19	StringTie	exon	33511028	33511521	.	-	.	transcript_id "DNTX_00124058";gene_id "XLOC_015634";exon_number "10"
chr19	StringTie	transcript	33401808	33521791	.	-	.	transcript_id "DNTX_00124059";gene_id "XLOC_015634";oId "RPE_Fetal.Tissue_00340591";class_code "c";tss_id "TSS67416";contained_in "DNTX_00121794";gene_name "PEPD";cmp_ref "ENST00000244137.11"
chr19	StringTie	exon	33401808	33401869	.	-	.	transcript_id "DNTX_00124059";gene_id "XLOC_015634";exon_number "1"
chr19	StringTie	exon	33411672	33411749	.	-	.	transcript_id "DNTX_00124059";gene_id "XLOC_015634";exon_number "2"
chr19	StringTie	exon	33413575	33413643	.	-	.	transcript_id "DNTX_00124059";gene_id "XLOC_015634";exon_number "3"
chr19	StringTie	exon	33462995	33463041	.	-	.	transcript_id "DNTX_00124059";gene_id "XLOC_015634";exon_number "4"
chr19	StringTie	exon	33463987	33464062	.	-	.	transcript_id "DNTX_00124059";gene_id "XLOC_015634";exon_number "5"
chr19	StringTie	exon	33478046	33478090	.	-	.	transcript_id "DNTX_00124059";gene_id "XLOC_015634";exon_number "6"
chr19	StringTie	exon	33489996	33490057	.	-	.	transcript_id "DNTX_00124059";gene_id "XLOC_015634";exon_number "7"
chr19	StringTie	exon	33493290	33493337	.	-	.	transcript_id "DNTX_00124059";gene_id "XLOC_015634";exon_number "8"
chr19	StringTie	exon	33500938	33501001	.	-	.	transcript_id "DNTX_00124059";gene_id "XLOC_015634";exon_number "9"
chr19	StringTie	exon	33511028	33511155	.	-	.	transcript_id "DNTX_00124059";gene_id "XLOC_015634";exon_number "10"
chr19	StringTie	exon	33512593	33512776	.	-	.	transcript_id "DNTX_00124059";gene_id "XLOC_015634";exon_number "11"
chr19	StringTie	exon	33521744	33521791	.	-	.	transcript_id "DNTX_00124059";gene_id "XLOC_015634";exon_number "12"
chr19	StringTie	transcript	33589206	33589688	.	-	.	transcript_id "DNTX_00130954";gene_id "XLOC_015635";oId "Brain-Caudatebasalganglia_00197517";class_code "=";tss_id "TSS67418";gene_name "RPL21P131";cmp_ref "ENST00000497298.1"
chr19	StringTie	exon	33589206	33589688	.	-	.	transcript_id "DNTX_00130954";gene_id "XLOC_015635";exon_number "1"
chr19	StringTie	transcript	34022656	34023427	.	-	.	transcript_id "DNTX_00124060";gene_id "XLOC_015637";oId "RPE_Fetal.Tissue_00331607";class_code "=";tss_id "TSS67420";gene_name "RPS4XP20";cmp_ref "ENST00000505751.1"
chr19	StringTie	exon	34022656	34023427	.	-	.	transcript_id "DNTX_00124060";gene_id "XLOC_015637";exon_number "1"
chr19	StringTie	transcript	34296277	34296592	.	-	.	transcript_id "DNTX_00121795";gene_id "XLOC_015638";oId "Pancreas_00180812";class_code "=";tss_id "TSS67421";gene_name "RPL29P33";cmp_ref "ENST00000587474.1"
chr19	StringTie	exon	34296277	34296592	.	-	.	transcript_id "DNTX_00121795";gene_id "XLOC_015638";exon_number "1"
chr19	StringTie	transcript	34391862	34394519	.	-	.	transcript_id "DNTX_00132611";gene_id "XLOC_015640";oId "Cornea_Adult.Tissue_00380292";class_code "x";tss_id "TSS67424";gene_name "GPI";cmp_ref "ENST00000415930.8"
chr19	StringTie	exon	34391862	34392068	.	-	.	transcript_id "DNTX_00132611";gene_id "XLOC_015640";exon_number "1"
chr19	StringTie	exon	34394478	34394519	.	-	.	transcript_id "DNTX_00132611";gene_id "XLOC_015640";exon_number "2"
chr19	StringTie	transcript	34392655	34396193	.	-	.	transcript_id "DNTX_00135161";gene_id "XLOC_015640";oId "Retina_Fetal.Tissue_00591082";class_code "x";tss_id "TSS67425";gene_name "GPI";cmp_ref "ENST00000589985.5"
chr19	StringTie	exon	34392655	34392818	.	-	.	transcript_id "DNTX_00135161";gene_id "XLOC_015640";exon_number "1"
chr19	StringTie	exon	34394478	34396193	.	-	.	transcript_id "DNTX_00135161";gene_id "XLOC_015640";exon_number "2"
chr19	StringTie	transcript	34542109	34543544	.	-	.	transcript_id "DNTX_00133512";gene_id "XLOC_015641";oId "Cornea_Fetal.Tissue_00080819";class_code "o";tss_id "TSS67426";gene_name "ZNF807";cmp_ref "ENST00000328088.5"
chr19	StringTie	exon	34542109	34543544	.	-	.	transcript_id "DNTX_00133512";gene_id "XLOC_015641";exon_number "1"
chr19	StringTie	transcript	34542464	34543455	.	-	.	transcript_id "DNTX_00133513";gene_id "XLOC_015641";oId "Cornea_Fetal.Tissue_00078535";class_code "c";tss_id "TSS67426";contained_in "DNTX_00133512";gene_name "ZNF807";cmp_ref "ENST00000328088.5"
chr19	StringTie	exon	34542464	34543455	.	-	.	transcript_id "DNTX_00133513";gene_id "XLOC_015641";exon_number "1"
chr19	StringTie	transcript	34576736	34677632	.	-	.	transcript_id "DNTX_00126233";gene_id "XLOC_015642";oId "Spleen_00198134";class_code "k";tss_id "TSS67428";gene_name "CTD-2553L13.9";cmp_ref "ENST00000623668.1"
chr19	StringTie	exon	34576736	34577456	.	-	.	transcript_id "DNTX_00126233";gene_id "XLOC_015642";exon_number "1"
chr19	StringTie	exon	34577543	34577732	.	-	.	transcript_id "DNTX_00126233";gene_id "XLOC_015642";exon_number "2"
chr19	StringTie	exon	34675630	34677632	.	-	.	transcript_id "DNTX_00126233";gene_id "XLOC_015642";exon_number "3"
chr19	StringTie	transcript	34675717	34677581	.	-	.	transcript_id "DNTX_00132612";gene_id "XLOC_015642";oId "Cornea_Adult.Tissue_00371458";class_code "=";tss_id "TSS67428";contained_in "DNTX_00126233";gene_name "CTD-2553L13.9";cmp_ref "ENST00000623668.1"
chr19	StringTie	exon	34675717	34677581	.	-	.	transcript_id "DNTX_00132612";gene_id "XLOC_015642";exon_number "1"
chr19	StringTie	transcript	34733298	34733837	.	-	.	transcript_id "DNTX_00121796";gene_id "XLOC_015643";oId "Pancreas_00176874";class_code "=";tss_id "TSS67432";gene_name "CTD-2553L13.10";cmp_ref "ENST00000612269.1"
chr19	StringTie	exon	34733298	34733837	.	-	.	transcript_id "DNTX_00121796";gene_id "XLOC_015643";exon_number "1"
chr19	StringTie	transcript	34758076	34773215	.	-	.	transcript_id "DNTX_00127299";gene_id "XLOC_015644";oId "Brain-Nucleusaccumbensbasalganglia_00207570";class_code "=";tss_id "TSS67433";gene_name "ZNF599";cmp_ref "ENST00000329285.12"
chr19	StringTie	exon	34758076	34760559	.	-	.	transcript_id "DNTX_00127299";gene_id "XLOC_015644";exon_number "1"
chr19	StringTie	exon	34767316	34767411	.	-	.	transcript_id "DNTX_00127299";gene_id "XLOC_015644";exon_number "2"
chr19	StringTie	exon	34769429	34769555	.	-	.	transcript_id "DNTX_00127299";gene_id "XLOC_015644";exon_number "3"
chr19	StringTie	exon	34772824	34773215	.	-	.	transcript_id "DNTX_00127299";gene_id "XLOC_015644";exon_number "4"
chr19	StringTie	transcript	34762795	34773229	.	-	.	transcript_id "DNTX_00126234";gene_id "XLOC_015644";oId "Retina_Adult.Tissue_00638561";class_code "=";tss_id "TSS67433";gene_name "ZNF599";cmp_ref "ENST00000587354.6"
chr19	StringTie	exon	34762795	34765641	.	-	.	transcript_id "DNTX_00126234";gene_id "XLOC_015644";exon_number "1"
chr19	StringTie	exon	34767316	34767411	.	-	.	transcript_id "DNTX_00126234";gene_id "XLOC_015644";exon_number "2"
chr19	StringTie	exon	34769429	34769555	.	-	.	transcript_id "DNTX_00126234";gene_id "XLOC_015644";exon_number "3"
chr19	StringTie	exon	34772824	34773229	.	-	.	transcript_id "DNTX_00126234";gene_id "XLOC_015644";exon_number "4"
chr19	StringTie	transcript	34766968	34773200	.	-	.	transcript_id "DNTX_00121797";gene_id "XLOC_015644";oId "Pancreas_00176879";class_code "=";tss_id "TSS67433";gene_name "ZNF599";cmp_ref "ENST00000588760.1"
chr19	StringTie	exon	34766968	34767411	.	-	.	transcript_id "DNTX_00121797";gene_id "XLOC_015644";exon_number "1"
chr19	StringTie	exon	34769429	34769555	.	-	.	transcript_id "DNTX_00121797";gene_id "XLOC_015644";exon_number "2"
chr19	StringTie	exon	34772824	34773200	.	-	.	transcript_id "DNTX_00121797";gene_id "XLOC_015644";exon_number "3"
chr19	StringTie	transcript	34810494	34866024	.	-	.	transcript_id "DNTX_00137137";gene_id "XLOC_015645";oId "Retina_Fetal.Tissue_00576385";class_code "k";tss_id "TSS67434";gene_name "CTC-523E23.1";cmp_ref "ENST00000561778.2"
chr19	StringTie	exon	34810494	34817490	.	-	.	transcript_id "DNTX_00137137";gene_id "XLOC_015645";exon_number "1"
chr19	StringTie	exon	34818587	34818766	.	-	.	transcript_id "DNTX_00137137";gene_id "XLOC_015645";exon_number "2"
chr19	StringTie	exon	34829164	34829253	.	-	.	transcript_id "DNTX_00137137";gene_id "XLOC_015645";exon_number "3"
chr19	StringTie	exon	34830406	34830526	.	-	.	transcript_id "DNTX_00137137";gene_id "XLOC_015645";exon_number "4"
chr19	StringTie	exon	34860174	34866024	.	-	.	transcript_id "DNTX_00137137";gene_id "XLOC_015645";exon_number "5"
chr19	StringTie	transcript	34811589	34862983	.	-	.	transcript_id "DNTX_00137138";gene_id "XLOC_015645";oId "Retina_Fetal.Tissue_00563164";class_code "k";tss_id "TSS67436";gene_name "CTC-523E23.1";cmp_ref "ENST00000561778.2"
chr19	StringTie	exon	34811589	34817490	.	-	.	transcript_id "DNTX_00137138";gene_id "XLOC_015645";exon_number "1"
chr19	StringTie	exon	34818587	34818766	.	-	.	transcript_id "DNTX_00137138";gene_id "XLOC_015645";exon_number "2"
chr19	StringTie	exon	34860174	34862983	.	-	.	transcript_id "DNTX_00137138";gene_id "XLOC_015645";exon_number "3"
chr19	StringTie	transcript	34841795	34862983	.	-	.	transcript_id "DNTX_00124981";gene_id "XLOC_015645";oId "Retina_Fetal.Tissue_00563168";class_code "j";tss_id "TSS67436";gene_name "CTC-523E23.11";cmp_ref "ENST00000603718.1"
chr19	StringTie	exon	34841795	34849549	.	-	.	transcript_id "DNTX_00124981";gene_id "XLOC_015645";exon_number "1"
chr19	StringTie	exon	34860174	34862983	.	-	.	transcript_id "DNTX_00124981";gene_id "XLOC_015645";exon_number "2"
chr19	StringTie	transcript	34849278	34860290	.	-	.	transcript_id "DNTX_00126235";gene_id "XLOC_015645";oId "Retina_Adult.Tissue_00644802";class_code "=";tss_id "TSS67437";gene_name "CTC-523E23.11";cmp_ref "ENST00000603718.1"
chr19	StringTie	exon	34849278	34849549	.	-	.	transcript_id "DNTX_00126235";gene_id "XLOC_015645";exon_number "1"
chr19	StringTie	exon	34850669	34850794	.	-	.	transcript_id "DNTX_00126235";gene_id "XLOC_015645";exon_number "2"
chr19	StringTie	exon	34860174	34860290	.	-	.	transcript_id "DNTX_00126235";gene_id "XLOC_015645";exon_number "3"
chr19	StringTie	transcript	34923299	34926812	.	-	.	transcript_id "DNTX_00137139";gene_id "XLOC_015646";oId "Retina_Fetal.Tissue_00563169";class_code "=";tss_id "TSS67438";gene_name "CTC-523E23.8";cmp_ref "ENST00000604333.1"
chr19	StringTie	exon	34923299	34923839	.	-	.	transcript_id "DNTX_00137139";gene_id "XLOC_015646";exon_number "1"
chr19	StringTie	exon	34926729	34926812	.	-	.	transcript_id "DNTX_00137139";gene_id "XLOC_015646";exon_number "2"
chr19	StringTie	transcript	34949038	34951205	.	-	.	transcript_id "DNTX_00127300";gene_id "XLOC_015647";oId "Brain-Nucleusaccumbensbasalganglia_00207576";class_code "=";tss_id "TSS67439";gene_name "CTC-523E23.3";cmp_ref "ENST00000623602.1"
chr19	StringTie	exon	34949038	34951205	.	-	.	transcript_id "DNTX_00127300";gene_id "XLOC_015647";exon_number "1"
chr19	StringTie	transcript	34955592	34961212	.	-	.	transcript_id "DNTX_00137140";gene_id "XLOC_015648";oId "Retina_Fetal.Tissue_00563171";class_code "j";tss_id "TSS67440";gene_name "ZNF792";cmp_ref "ENST00000404801.1"
chr19	StringTie	exon	34955592	34959571	.	-	.	transcript_id "DNTX_00137140";gene_id "XLOC_015648";exon_number "1"
chr19	StringTie	exon	34960235	34960357	.	-	.	transcript_id "DNTX_00137140";gene_id "XLOC_015648";exon_number "2"
chr19	StringTie	exon	34960868	34961212	.	-	.	transcript_id "DNTX_00137140";gene_id "XLOC_015648";exon_number "3"
chr19	StringTie	transcript	34956354	34964049	.	-	.	transcript_id "DNTX_00124982";gene_id "XLOC_015648";oId "ESC_Stem.Cell.Line_00185436";class_code "=";tss_id "TSS67441";gene_name "ZNF792";cmp_ref "ENST00000404801.1"
chr19	StringTie	exon	34956354	34959571	.	-	.	transcript_id "DNTX_00124982";gene_id "XLOC_015648";exon_number "1"
chr19	StringTie	exon	34960235	34960357	.	-	.	transcript_id "DNTX_00124982";gene_id "XLOC_015648";exon_number "2"
chr19	StringTie	exon	34960868	34960994	.	-	.	transcript_id "DNTX_00124982";gene_id "XLOC_015648";exon_number "3"
chr19	StringTie	exon	34963630	34964049	.	-	.	transcript_id "DNTX_00124982";gene_id "XLOC_015648";exon_number "4"
chr19	StringTie	transcript	34957474	34960703	.	-	.	transcript_id "DNTX_00133514";gene_id "XLOC_015648";oId "Cornea_Fetal.Tissue_00080823";class_code "=";tss_id "TSS67442";gene_name "ZNF792";cmp_ref "ENST00000605484.1"
chr19	StringTie	exon	34957474	34959571	.	-	.	transcript_id "DNTX_00133514";gene_id "XLOC_015648";exon_number "1"
chr19	StringTie	exon	34960235	34960703	.	-	.	transcript_id "DNTX_00133514";gene_id "XLOC_015648";exon_number "2"
chr19	StringTie	transcript	35124513	35135200	.	-	.	transcript_id "DNTX_00126236";gene_id "XLOC_015651";oId "Retina_Adult.Tissue_00638576";class_code "=";tss_id "TSS67448";gene_name "LGI4";cmp_ref "ENST00000392225.7"
chr19	StringTie	exon	35124513	35125507	.	-	.	transcript_id "DNTX_00126236";gene_id "XLOC_015651";exon_number "1"
chr19	StringTie	exon	35126270	35127017	.	-	.	transcript_id "DNTX_00126236";gene_id "XLOC_015651";exon_number "2"
chr19	StringTie	exon	35131386	35131555	.	-	.	transcript_id "DNTX_00126236";gene_id "XLOC_015651";exon_number "3"
chr19	StringTie	exon	35131789	35131860	.	-	.	transcript_id "DNTX_00126236";gene_id "XLOC_015651";exon_number "4"
chr19	StringTie	exon	35131971	35132042	.	-	.	transcript_id "DNTX_00126236";gene_id "XLOC_015651";exon_number "5"
chr19	StringTie	exon	35133693	35133764	.	-	.	transcript_id "DNTX_00126236";gene_id "XLOC_015651";exon_number "6"
chr19	StringTie	exon	35134033	35134104	.	-	.	transcript_id "DNTX_00126236";gene_id "XLOC_015651";exon_number "7"
chr19	StringTie	exon	35134511	35135200	.	-	.	transcript_id "DNTX_00126236";gene_id "XLOC_015651";exon_number "8"
chr19	StringTie	transcript	35124513	35135200	.	-	.	transcript_id "DNTX_00121798";gene_id "XLOC_015651";oId "Pancreas_00176894";class_code "=";tss_id "TSS67448";gene_name "LGI4";cmp_ref "ENST00000310123.7"
chr19	StringTie	exon	35124513	35125507	.	-	.	transcript_id "DNTX_00121798";gene_id "XLOC_015651";exon_number "1"
chr19	StringTie	exon	35126270	35126775	.	-	.	transcript_id "DNTX_00121798";gene_id "XLOC_015651";exon_number "2"
chr19	StringTie	exon	35126853	35127017	.	-	.	transcript_id "DNTX_00121798";gene_id "XLOC_015651";exon_number "3"
chr19	StringTie	exon	35131386	35131555	.	-	.	transcript_id "DNTX_00121798";gene_id "XLOC_015651";exon_number "4"
chr19	StringTie	exon	35131789	35131860	.	-	.	transcript_id "DNTX_00121798";gene_id "XLOC_015651";exon_number "5"
chr19	StringTie	exon	35131971	35132042	.	-	.	transcript_id "DNTX_00121798";gene_id "XLOC_015651";exon_number "6"
chr19	StringTie	exon	35133693	35133764	.	-	.	transcript_id "DNTX_00121798";gene_id "XLOC_015651";exon_number "7"
chr19	StringTie	exon	35134033	35134104	.	-	.	transcript_id "DNTX_00121798";gene_id "XLOC_015651";exon_number "8"
chr19	StringTie	exon	35134511	35135200	.	-	.	transcript_id "DNTX_00121798";gene_id "XLOC_015651";exon_number "9"
chr19	StringTie	transcript	35124515	35135295	.	-	.	transcript_id "DNTX_00128613";gene_id "XLOC_015651";oId "Retina_Fetal.Tissue_00570092";class_code "n";tss_id "TSS67448";gene_name "LGI4";cmp_ref "ENST00000493050.5"
chr19	StringTie	exon	35124515	35127017	.	-	.	transcript_id "DNTX_00128613";gene_id "XLOC_015651";exon_number "1"
chr19	StringTie	exon	35131386	35131555	.	-	.	transcript_id "DNTX_00128613";gene_id "XLOC_015651";exon_number "2"
chr19	StringTie	exon	35131789	35131860	.	-	.	transcript_id "DNTX_00128613";gene_id "XLOC_015651";exon_number "3"
chr19	StringTie	exon	35131971	35132042	.	-	.	transcript_id "DNTX_00128613";gene_id "XLOC_015651";exon_number "4"
chr19	StringTie	exon	35133693	35133764	.	-	.	transcript_id "DNTX_00128613";gene_id "XLOC_015651";exon_number "5"
chr19	StringTie	exon	35134033	35134104	.	-	.	transcript_id "DNTX_00128613";gene_id "XLOC_015651";exon_number "6"
chr19	StringTie	exon	35134511	35135295	.	-	.	transcript_id "DNTX_00128613";gene_id "XLOC_015651";exon_number "7"
chr19	StringTie	transcript	35124674	35133741	.	-	.	transcript_id "DNTX_00126237";gene_id "XLOC_015651";oId "Retina_Adult.Tissue_00638577";class_code "=";tss_id "TSS67449";contained_in "DNTX_00133994";gene_name "LGI4";cmp_ref "ENST00000587780.5"
chr19	StringTie	exon	35124674	35126775	.	-	.	transcript_id "DNTX_00126237";gene_id "XLOC_015651";exon_number "1"
chr19	StringTie	exon	35126853	35127017	.	-	.	transcript_id "DNTX_00126237";gene_id "XLOC_015651";exon_number "2"
chr19	StringTie	exon	35131386	35131555	.	-	.	transcript_id "DNTX_00126237";gene_id "XLOC_015651";exon_number "3"
chr19	StringTie	exon	35131789	35131860	.	-	.	transcript_id "DNTX_00126237";gene_id "XLOC_015651";exon_number "4"
chr19	StringTie	exon	35131971	35132042	.	-	.	transcript_id "DNTX_00126237";gene_id "XLOC_015651";exon_number "5"
chr19	StringTie	exon	35133693	35133741	.	-	.	transcript_id "DNTX_00126237";gene_id "XLOC_015651";exon_number "6"
chr19	StringTie	transcript	35126701	35134012	.	-	.	transcript_id "DNTX_00134180";gene_id "XLOC_015651";oId "Nerve-Tibial_00204636";class_code "=";tss_id "TSS67450";gene_name "LGI4";cmp_ref "ENST00000593248.5"
chr19	StringTie	exon	35126701	35127017	.	-	.	transcript_id "DNTX_00134180";gene_id "XLOC_015651";exon_number "1"
chr19	StringTie	exon	35131386	35131555	.	-	.	transcript_id "DNTX_00134180";gene_id "XLOC_015651";exon_number "2"
chr19	StringTie	exon	35131791	35131860	.	-	.	transcript_id "DNTX_00134180";gene_id "XLOC_015651";exon_number "3"
chr19	StringTie	exon	35131971	35132042	.	-	.	transcript_id "DNTX_00134180";gene_id "XLOC_015651";exon_number "4"
chr19	StringTie	exon	35133318	35133444	.	-	.	transcript_id "DNTX_00134180";gene_id "XLOC_015651";exon_number "5"
chr19	StringTie	exon	35133693	35134012	.	-	.	transcript_id "DNTX_00134180";gene_id "XLOC_015651";exon_number "6"
chr19	StringTie	transcript	35131084	35134863	.	-	.	transcript_id "DNTX_00124061";gene_id "XLOC_015651";oId "RPE_Fetal.Tissue_00331627";class_code "=";tss_id "TSS67451";gene_name "LGI4";cmp_ref "ENST00000591633.2"
chr19	StringTie	exon	35131084	35131555	.	-	.	transcript_id "DNTX_00124061";gene_id "XLOC_015651";exon_number "1"
chr19	StringTie	exon	35131789	35131860	.	-	.	transcript_id "DNTX_00124061";gene_id "XLOC_015651";exon_number "2"
chr19	StringTie	exon	35131971	35132042	.	-	.	transcript_id "DNTX_00124061";gene_id "XLOC_015651";exon_number "3"
chr19	StringTie	exon	35133693	35133764	.	-	.	transcript_id "DNTX_00124061";gene_id "XLOC_015651";exon_number "4"
chr19	StringTie	exon	35134033	35134104	.	-	.	transcript_id "DNTX_00124061";gene_id "XLOC_015651";exon_number "5"
chr19	StringTie	exon	35134511	35134863	.	-	.	transcript_id "DNTX_00124061";gene_id "XLOC_015651";exon_number "6"
chr19	StringTie	transcript	35131138	35134628	.	-	.	transcript_id "DNTX_00128617";gene_id "XLOC_015651";oId "Muscle-Skeletal_00161884";class_code "=";tss_id "TSS67446";gene_name "LGI4";cmp_ref "ENST00000592346.1"
chr19	StringTie	exon	35131138	35131555	.	-	.	transcript_id "DNTX_00128617";gene_id "XLOC_015651";exon_number "1"
chr19	StringTie	exon	35131789	35131860	.	-	.	transcript_id "DNTX_00128617";gene_id "XLOC_015651";exon_number "2"
chr19	StringTie	exon	35131971	35132042	.	-	.	transcript_id "DNTX_00128617";gene_id "XLOC_015651";exon_number "3"
chr19	StringTie	exon	35133318	35133444	.	-	.	transcript_id "DNTX_00128617";gene_id "XLOC_015651";exon_number "4"
chr19	StringTie	exon	35133693	35133764	.	-	.	transcript_id "DNTX_00128617";gene_id "XLOC_015651";exon_number "5"
chr19	StringTie	exon	35134033	35134104	.	-	.	transcript_id "DNTX_00128617";gene_id "XLOC_015651";exon_number "6"
chr19	StringTie	exon	35134511	35134628	.	-	.	transcript_id "DNTX_00128617";gene_id "XLOC_015651";exon_number "7"
chr19	StringTie	transcript	35131138	35134638	.	-	.	transcript_id "DNTX_00128616";gene_id "XLOC_015651";oId "Adipose-Subcutaneous_00184737";class_code "=";tss_id "TSS67446";gene_name "LGI4";cmp_ref "ENST00000473160.6"
chr19	StringTie	exon	35131138	35131555	.	-	.	transcript_id "DNTX_00128616";gene_id "XLOC_015651";exon_number "1"
chr19	StringTie	exon	35131789	35131860	.	-	.	transcript_id "DNTX_00128616";gene_id "XLOC_015651";exon_number "2"
chr19	StringTie	exon	35131971	35132042	.	-	.	transcript_id "DNTX_00128616";gene_id "XLOC_015651";exon_number "3"
chr19	StringTie	exon	35133693	35134104	.	-	.	transcript_id "DNTX_00128616";gene_id "XLOC_015651";exon_number "4"
chr19	StringTie	exon	35134511	35134638	.	-	.	transcript_id "DNTX_00128616";gene_id "XLOC_015651";exon_number "5"
chr19	StringTie	transcript	35131532	35135200	.	-	.	transcript_id "DNTX_00137141";gene_id "XLOC_015651";oId "Retina_Fetal.Tissue_00584432";class_code "n";tss_id "TSS67448";gene_name "LGI4";cmp_ref "ENST00000493050.5"
chr19	StringTie	exon	35131532	35131860	.	-	.	transcript_id "DNTX_00137141";gene_id "XLOC_015651";exon_number "1"
chr19	StringTie	exon	35131971	35132042	.	-	.	transcript_id "DNTX_00137141";gene_id "XLOC_015651";exon_number "2"
chr19	StringTie	exon	35133693	35133764	.	-	.	transcript_id "DNTX_00137141";gene_id "XLOC_015651";exon_number "3"
chr19	StringTie	exon	35134033	35134104	.	-	.	transcript_id "DNTX_00137141";gene_id "XLOC_015651";exon_number "4"
chr19	StringTie	exon	35134511	35135200	.	-	.	transcript_id "DNTX_00137141";gene_id "XLOC_015651";exon_number "5"
chr19	StringTie	transcript	35137645	35139580	.	-	.	transcript_id "DNTX_00129238";gene_id "XLOC_015652";oId "Brain-FrontalCortexBA9_00194318";class_code "=";tss_id "TSS67453";gene_name "CTD-2527I21.5";cmp_ref "ENST00000624372.1"
chr19	StringTie	exon	35137645	35139580	.	-	.	transcript_id "DNTX_00129238";gene_id "XLOC_015652";exon_number "1"
chr19	StringTie	transcript	35487324	35490531	.	-	.	transcript_id "DNTX_00128618";gene_id "XLOC_015653";oId "Adipose-Subcutaneous_00184741";class_code "=";tss_id "TSS67454";gene_name "KRTDAP";cmp_ref "ENST00000484218.6"
chr19	StringTie	exon	35487324	35487466	.	-	.	transcript_id "DNTX_00128618";gene_id "XLOC_015653";exon_number "1"
chr19	StringTie	exon	35487712	35487759	.	-	.	transcript_id "DNTX_00128618";gene_id "XLOC_015653";exon_number "2"
chr19	StringTie	exon	35488441	35488485	.	-	.	transcript_id "DNTX_00128618";gene_id "XLOC_015653";exon_number "3"
chr19	StringTie	exon	35488802	35488840	.	-	.	transcript_id "DNTX_00128618";gene_id "XLOC_015653";exon_number "4"
chr19	StringTie	exon	35490356	35490531	.	-	.	transcript_id "DNTX_00128618";gene_id "XLOC_015653";exon_number "5"
chr19	StringTie	transcript	35487324	35495558	.	-	.	transcript_id "DNTX_00131386";gene_id "XLOC_015653";oId "Skin-SunExposedLowerleg_00194216";class_code "=";tss_id "TSS67455";gene_name "KRTDAP";cmp_ref "ENST00000479340.1"
chr19	StringTie	exon	35487324	35487466	.	-	.	transcript_id "DNTX_00131386";gene_id "XLOC_015653";exon_number "1"
chr19	StringTie	exon	35487712	35487759	.	-	.	transcript_id "DNTX_00131386";gene_id "XLOC_015653";exon_number "2"
chr19	StringTie	exon	35488441	35488485	.	-	.	transcript_id "DNTX_00131386";gene_id "XLOC_015653";exon_number "3"
chr19	StringTie	exon	35488662	35488703	.	-	.	transcript_id "DNTX_00131386";gene_id "XLOC_015653";exon_number "4"
chr19	StringTie	exon	35488802	35488840	.	-	.	transcript_id "DNTX_00131386";gene_id "XLOC_015653";exon_number "5"
chr19	StringTie	exon	35495391	35495558	.	-	.	transcript_id "DNTX_00131386";gene_id "XLOC_015653";exon_number "6"
chr19	StringTie	transcript	35487326	35490531	.	-	.	transcript_id "DNTX_00127412";gene_id "XLOC_015653";oId "Brain-Putamenbasalganglia_00202257";class_code "=";tss_id "TSS67454";gene_name "KRTDAP";cmp_ref "ENST00000338897.3"
chr19	StringTie	exon	35487326	35487466	.	-	.	transcript_id "DNTX_00127412";gene_id "XLOC_015653";exon_number "1"
chr19	StringTie	exon	35487712	35487759	.	-	.	transcript_id "DNTX_00127412";gene_id "XLOC_015653";exon_number "2"
chr19	StringTie	exon	35488441	35488485	.	-	.	transcript_id "DNTX_00127412";gene_id "XLOC_015653";exon_number "3"
chr19	StringTie	exon	35488662	35488703	.	-	.	transcript_id "DNTX_00127412";gene_id "XLOC_015653";exon_number "4"
chr19	StringTie	exon	35488802	35488840	.	-	.	transcript_id "DNTX_00127412";gene_id "XLOC_015653";exon_number "5"
chr19	StringTie	exon	35490356	35490531	.	-	.	transcript_id "DNTX_00127412";gene_id "XLOC_015653";exon_number "6"
chr19	StringTie	transcript	35497161	35501878	.	-	.	transcript_id "DNTX_00133515";gene_id "XLOC_015654";oId "Cornea_Fetal.Tissue_00082094";class_code "j";tss_id "TSS67456";gene_name "DMKN";cmp_ref "ENST00000419602.5"
chr19	StringTie	exon	35497161	35497538	.	-	.	transcript_id "DNTX_00133515";gene_id "XLOC_015654";exon_number "1"
chr19	StringTie	exon	35497647	35497681	.	-	.	transcript_id "DNTX_00133515";gene_id "XLOC_015654";exon_number "2"
chr19	StringTie	exon	35498598	35498763	.	-	.	transcript_id "DNTX_00133515";gene_id "XLOC_015654";exon_number "3"
chr19	StringTie	exon	35498874	35498897	.	-	.	transcript_id "DNTX_00133515";gene_id "XLOC_015654";exon_number "4"
chr19	StringTie	exon	35499958	35500029	.	-	.	transcript_id "DNTX_00133515";gene_id "XLOC_015654";exon_number "5"
chr19	StringTie	exon	35500533	35500580	.	-	.	transcript_id "DNTX_00133515";gene_id "XLOC_015654";exon_number "6"
chr19	StringTie	exon	35501823	35501878	.	-	.	transcript_id "DNTX_00133515";gene_id "XLOC_015654";exon_number "7"
chr19	StringTie	transcript	35497220	35497933	.	-	.	transcript_id "DNTX_00121799";gene_id "XLOC_015654";oId "Pancreas_00176909";class_code "=";tss_id "TSS67457";contained_in "DNTX_00131388";gene_name "DMKN";cmp_ref "ENST00000472365.6"
chr19	StringTie	exon	35497220	35497538	.	-	.	transcript_id "DNTX_00121799";gene_id "XLOC_015654";exon_number "1"
chr19	StringTie	exon	35497647	35497933	.	-	.	transcript_id "DNTX_00121799";gene_id "XLOC_015654";exon_number "2"
chr19	StringTie	transcript	35497220	35501911	.	-	.	transcript_id "DNTX_00128619";gene_id "XLOC_015654";oId "Skin-NotSunExposedSuprapubic_00179395";class_code "j";tss_id "TSS67456";gene_name "DMKN";cmp_ref "ENST00000419602.5"
chr19	StringTie	exon	35497220	35497538	.	-	.	transcript_id "DNTX_00128619";gene_id "XLOC_015654";exon_number "1"
chr19	StringTie	exon	35497647	35497681	.	-	.	transcript_id "DNTX_00128619";gene_id "XLOC_015654";exon_number "2"
chr19	StringTie	exon	35498716	35498763	.	-	.	transcript_id "DNTX_00128619";gene_id "XLOC_015654";exon_number "3"
chr19	StringTie	exon	35498874	35498897	.	-	.	transcript_id "DNTX_00128619";gene_id "XLOC_015654";exon_number "4"
chr19	StringTie	exon	35499958	35500029	.	-	.	transcript_id "DNTX_00128619";gene_id "XLOC_015654";exon_number "5"
chr19	StringTie	exon	35500533	35500580	.	-	.	transcript_id "DNTX_00128619";gene_id "XLOC_015654";exon_number "6"
chr19	StringTie	exon	35501823	35501911	.	-	.	transcript_id "DNTX_00128619";gene_id "XLOC_015654";exon_number "7"
chr19	StringTie	transcript	35497220	35501911	.	-	.	transcript_id "DNTX_00128154";gene_id "XLOC_015654";oId "Lung_00197037";class_code "=";tss_id "TSS67456";gene_name "DMKN";cmp_ref "ENST00000408915.6"
chr19	StringTie	exon	35497220	35497538	.	-	.	transcript_id "DNTX_00128154";gene_id "XLOC_015654";exon_number "1"
chr19	StringTie	exon	35498716	35498763	.	-	.	transcript_id "DNTX_00128154";gene_id "XLOC_015654";exon_number "2"
chr19	StringTie	exon	35498874	35498897	.	-	.	transcript_id "DNTX_00128154";gene_id "XLOC_015654";exon_number "3"
chr19	StringTie	exon	35499958	35500029	.	-	.	transcript_id "DNTX_00128154";gene_id "XLOC_015654";exon_number "4"
chr19	StringTie	exon	35500533	35500580	.	-	.	transcript_id "DNTX_00128154";gene_id "XLOC_015654";exon_number "5"
chr19	StringTie	exon	35501823	35501911	.	-	.	transcript_id "DNTX_00128154";gene_id "XLOC_015654";exon_number "6"
chr19	StringTie	transcript	35497220	35502879	.	-	.	transcript_id "DNTX_00121800";gene_id "XLOC_015654";oId "Pancreas_00176911";class_code "=";tss_id "TSS67458";gene_name "DMKN";cmp_ref "ENST00000460327.5"
chr19	StringTie	exon	35497220	35497538	.	-	.	transcript_id "DNTX_00121800";gene_id "XLOC_015654";exon_number "1"
chr19	StringTie	exon	35497647	35497681	.	-	.	transcript_id "DNTX_00121800";gene_id "XLOC_015654";exon_number "2"
chr19	StringTie	exon	35498598	35498763	.	-	.	transcript_id "DNTX_00121800";gene_id "XLOC_015654";exon_number "3"
chr19	StringTie	exon	35498874	35498897	.	-	.	transcript_id "DNTX_00121800";gene_id "XLOC_015654";exon_number "4"
chr19	StringTie	exon	35499958	35500029	.	-	.	transcript_id "DNTX_00121800";gene_id "XLOC_015654";exon_number "5"
chr19	StringTie	exon	35500533	35500580	.	-	.	transcript_id "DNTX_00121800";gene_id "XLOC_015654";exon_number "6"
chr19	StringTie	exon	35502136	35502183	.	-	.	transcript_id "DNTX_00121800";gene_id "XLOC_015654";exon_number "7"
chr19	StringTie	exon	35502830	35502879	.	-	.	transcript_id "DNTX_00121800";gene_id "XLOC_015654";exon_number "8"
chr19	StringTie	transcript	35497220	35510427	.	-	.	transcript_id "DNTX_00121802";gene_id "XLOC_015654";oId "Pancreas_00176913";class_code "=";tss_id "TSS67460";gene_name "DMKN";cmp_ref "ENST00000597212.5"
chr19	StringTie	exon	35497220	35497538	.	-	.	transcript_id "DNTX_00121802";gene_id "XLOC_015654";exon_number "1"
chr19	StringTie	exon	35498598	35498763	.	-	.	transcript_id "DNTX_00121802";gene_id "XLOC_015654";exon_number "2"
chr19	StringTie	exon	35498874	35498897	.	-	.	transcript_id "DNTX_00121802";gene_id "XLOC_015654";exon_number "3"
chr19	StringTie	exon	35499958	35500029	.	-	.	transcript_id "DNTX_00121802";gene_id "XLOC_015654";exon_number "4"
chr19	StringTie	exon	35500533	35500580	.	-	.	transcript_id "DNTX_00121802";gene_id "XLOC_015654";exon_number "5"
chr19	StringTie	exon	35502136	35502183	.	-	.	transcript_id "DNTX_00121802";gene_id "XLOC_015654";exon_number "6"
chr19	StringTie	exon	35502830	35502886	.	-	.	transcript_id "DNTX_00121802";gene_id "XLOC_015654";exon_number "7"
chr19	StringTie	exon	35505718	35505765	.	-	.	transcript_id "DNTX_00121802";gene_id "XLOC_015654";exon_number "8"
chr19	StringTie	exon	35505939	35505986	.	-	.	transcript_id "DNTX_00121802";gene_id "XLOC_015654";exon_number "9"
chr19	StringTie	exon	35510184	35510427	.	-	.	transcript_id "DNTX_00121802";gene_id "XLOC_015654";exon_number "10"
chr19	StringTie	transcript	35497220	35510431	.	-	.	transcript_id "DNTX_00121803";gene_id "XLOC_015654";oId "Pancreas_00176914";class_code "=";tss_id "TSS67460";gene_name "DMKN";cmp_ref "ENST00000402589.6"
chr19	StringTie	exon	35497220	35497538	.	-	.	transcript_id "DNTX_00121803";gene_id "XLOC_015654";exon_number "1"
chr19	StringTie	exon	35498716	35498763	.	-	.	transcript_id "DNTX_00121803";gene_id "XLOC_015654";exon_number "2"
chr19	StringTie	exon	35498874	35498897	.	-	.	transcript_id "DNTX_00121803";gene_id "XLOC_015654";exon_number "3"
chr19	StringTie	exon	35499958	35500029	.	-	.	transcript_id "DNTX_00121803";gene_id "XLOC_015654";exon_number "4"
chr19	StringTie	exon	35500378	35500419	.	-	.	transcript_id "DNTX_00121803";gene_id "XLOC_015654";exon_number "5"
chr19	StringTie	exon	35500533	35500580	.	-	.	transcript_id "DNTX_00121803";gene_id "XLOC_015654";exon_number "6"
chr19	StringTie	exon	35502136	35502183	.	-	.	transcript_id "DNTX_00121803";gene_id "XLOC_015654";exon_number "7"
chr19	StringTie	exon	35502830	35502886	.	-	.	transcript_id "DNTX_00121803";gene_id "XLOC_015654";exon_number "8"
chr19	StringTie	exon	35505718	35505765	.	-	.	transcript_id "DNTX_00121803";gene_id "XLOC_015654";exon_number "9"
chr19	StringTie	exon	35505939	35505986	.	-	.	transcript_id "DNTX_00121803";gene_id "XLOC_015654";exon_number "10"
chr19	StringTie	exon	35509911	35509961	.	-	.	transcript_id "DNTX_00121803";gene_id "XLOC_015654";exon_number "11"
chr19	StringTie	exon	35510184	35510252	.	-	.	transcript_id "DNTX_00121803";gene_id "XLOC_015654";exon_number "12"
chr19	StringTie	exon	35510371	35510431	.	-	.	transcript_id "DNTX_00121803";gene_id "XLOC_015654";exon_number "13"
chr19	StringTie	transcript	35497220	35510439	.	-	.	transcript_id "DNTX_00121804";gene_id "XLOC_015654";oId "Pancreas_00176915";class_code "=";tss_id "TSS67460";gene_name "DMKN";cmp_ref "ENST00000462721.5"
chr19	StringTie	exon	35497220	35497538	.	-	.	transcript_id "DNTX_00121804";gene_id "XLOC_015654";exon_number "1"
chr19	StringTie	exon	35497647	35497681	.	-	.	transcript_id "DNTX_00121804";gene_id "XLOC_015654";exon_number "2"
chr19	StringTie	exon	35498716	35498763	.	-	.	transcript_id "DNTX_00121804";gene_id "XLOC_015654";exon_number "3"
chr19	StringTie	exon	35498874	35498897	.	-	.	transcript_id "DNTX_00121804";gene_id "XLOC_015654";exon_number "4"
chr19	StringTie	exon	35499958	35500029	.	-	.	transcript_id "DNTX_00121804";gene_id "XLOC_015654";exon_number "5"
chr19	StringTie	exon	35500378	35500419	.	-	.	transcript_id "DNTX_00121804";gene_id "XLOC_015654";exon_number "6"
chr19	StringTie	exon	35500533	35500580	.	-	.	transcript_id "DNTX_00121804";gene_id "XLOC_015654";exon_number "7"
chr19	StringTie	exon	35502136	35502183	.	-	.	transcript_id "DNTX_00121804";gene_id "XLOC_015654";exon_number "8"
chr19	StringTie	exon	35502830	35502886	.	-	.	transcript_id "DNTX_00121804";gene_id "XLOC_015654";exon_number "9"
chr19	StringTie	exon	35505718	35505765	.	-	.	transcript_id "DNTX_00121804";gene_id "XLOC_015654";exon_number "10"
chr19	StringTie	exon	35505939	35505986	.	-	.	transcript_id "DNTX_00121804";gene_id "XLOC_015654";exon_number "11"
chr19	StringTie	exon	35509911	35509961	.	-	.	transcript_id "DNTX_00121804";gene_id "XLOC_015654";exon_number "12"
chr19	StringTie	exon	35510184	35510252	.	-	.	transcript_id "DNTX_00121804";gene_id "XLOC_015654";exon_number "13"
chr19	StringTie	exon	35510379	35510439	.	-	.	transcript_id "DNTX_00121804";gene_id "XLOC_015654";exon_number "14"
chr19	StringTie	transcript	35497220	35513652	.	-	.	transcript_id "DNTX_00124062";gene_id "XLOC_015654";oId "RPE_Fetal.Tissue_00334041";class_code "=";tss_id "TSS67461";gene_name "DMKN";cmp_ref "ENST00000339686.7"
chr19	StringTie	exon	35497220	35497538	.	-	.	transcript_id "DNTX_00124062";gene_id "XLOC_015654";exon_number "1"
chr19	StringTie	exon	35498716	35498763	.	-	.	transcript_id "DNTX_00124062";gene_id "XLOC_015654";exon_number "2"
chr19	StringTie	exon	35498874	35498897	.	-	.	transcript_id "DNTX_00124062";gene_id "XLOC_015654";exon_number "3"
chr19	StringTie	exon	35499958	35500029	.	-	.	transcript_id "DNTX_00124062";gene_id "XLOC_015654";exon_number "4"
chr19	StringTie	exon	35500533	35500580	.	-	.	transcript_id "DNTX_00124062";gene_id "XLOC_015654";exon_number "5"
chr19	StringTie	exon	35502136	35502183	.	-	.	transcript_id "DNTX_00124062";gene_id "XLOC_015654";exon_number "6"
chr19	StringTie	exon	35502830	35502886	.	-	.	transcript_id "DNTX_00124062";gene_id "XLOC_015654";exon_number "7"
chr19	StringTie	exon	35505718	35505765	.	-	.	transcript_id "DNTX_00124062";gene_id "XLOC_015654";exon_number "8"
chr19	StringTie	exon	35505939	35505986	.	-	.	transcript_id "DNTX_00124062";gene_id "XLOC_015654";exon_number "9"
chr19	StringTie	exon	35509911	35509961	.	-	.	transcript_id "DNTX_00124062";gene_id "XLOC_015654";exon_number "10"
chr19	StringTie	exon	35510184	35510252	.	-	.	transcript_id "DNTX_00124062";gene_id "XLOC_015654";exon_number "11"
chr19	StringTie	exon	35511411	35511593	.	-	.	transcript_id "DNTX_00124062";gene_id "XLOC_015654";exon_number "12"
chr19	StringTie	exon	35511763	35511813	.	-	.	transcript_id "DNTX_00124062";gene_id "XLOC_015654";exon_number "13"
chr19	StringTie	exon	35512421	35512477	.	-	.	transcript_id "DNTX_00124062";gene_id "XLOC_015654";exon_number "14"
chr19	StringTie	exon	35512590	35512790	.	-	.	transcript_id "DNTX_00124062";gene_id "XLOC_015654";exon_number "15"
chr19	StringTie	exon	35513050	35513652	.	-	.	transcript_id "DNTX_00124062";gene_id "XLOC_015654";exon_number "16"
chr19	StringTie	transcript	35497222	35510439	.	-	.	transcript_id "DNTX_00121805";gene_id "XLOC_015654";oId "Pancreas_00176918";class_code "=";tss_id "TSS67460";gene_name "DMKN";cmp_ref "ENST00000436012.5"
chr19	StringTie	exon	35497222	35497538	.	-	.	transcript_id "DNTX_00121805";gene_id "XLOC_015654";exon_number "1"
chr19	StringTie	exon	35498716	35498763	.	-	.	transcript_id "DNTX_00121805";gene_id "XLOC_015654";exon_number "2"
chr19	StringTie	exon	35498874	35498897	.	-	.	transcript_id "DNTX_00121805";gene_id "XLOC_015654";exon_number "3"
chr19	StringTie	exon	35499958	35500029	.	-	.	transcript_id "DNTX_00121805";gene_id "XLOC_015654";exon_number "4"
chr19	StringTie	exon	35500533	35500580	.	-	.	transcript_id "DNTX_00121805";gene_id "XLOC_015654";exon_number "5"
chr19	StringTie	exon	35502136	35502183	.	-	.	transcript_id "DNTX_00121805";gene_id "XLOC_015654";exon_number "6"
chr19	StringTie	exon	35502830	35502886	.	-	.	transcript_id "DNTX_00121805";gene_id "XLOC_015654";exon_number "7"
chr19	StringTie	exon	35505718	35505765	.	-	.	transcript_id "DNTX_00121805";gene_id "XLOC_015654";exon_number "8"
chr19	StringTie	exon	35505939	35505986	.	-	.	transcript_id "DNTX_00121805";gene_id "XLOC_015654";exon_number "9"
chr19	StringTie	exon	35510184	35510252	.	-	.	transcript_id "DNTX_00121805";gene_id "XLOC_015654";exon_number "10"
chr19	StringTie	exon	35510371	35510439	.	-	.	transcript_id "DNTX_00121805";gene_id "XLOC_015654";exon_number "11"
chr19	StringTie	transcript	35497223	35510435	.	-	.	transcript_id "DNTX_00121806";gene_id "XLOC_015654";oId "Pancreas_00176919";class_code "=";tss_id "TSS67460";gene_name "DMKN";cmp_ref "ENST00000467532.5"
chr19	StringTie	exon	35497223	35497538	.	-	.	transcript_id "DNTX_00121806";gene_id "XLOC_015654";exon_number "1"
chr19	StringTie	exon	35498716	35498763	.	-	.	transcript_id "DNTX_00121806";gene_id "XLOC_015654";exon_number "2"
chr19	StringTie	exon	35498874	35498897	.	-	.	transcript_id "DNTX_00121806";gene_id "XLOC_015654";exon_number "3"
chr19	StringTie	exon	35499958	35500029	.	-	.	transcript_id "DNTX_00121806";gene_id "XLOC_015654";exon_number "4"
chr19	StringTie	exon	35500378	35500419	.	-	.	transcript_id "DNTX_00121806";gene_id "XLOC_015654";exon_number "5"
chr19	StringTie	exon	35500533	35500580	.	-	.	transcript_id "DNTX_00121806";gene_id "XLOC_015654";exon_number "6"
chr19	StringTie	exon	35502136	35502183	.	-	.	transcript_id "DNTX_00121806";gene_id "XLOC_015654";exon_number "7"
chr19	StringTie	exon	35502830	35502886	.	-	.	transcript_id "DNTX_00121806";gene_id "XLOC_015654";exon_number "8"
chr19	StringTie	exon	35505718	35505765	.	-	.	transcript_id "DNTX_00121806";gene_id "XLOC_015654";exon_number "9"
chr19	StringTie	exon	35505939	35505986	.	-	.	transcript_id "DNTX_00121806";gene_id "XLOC_015654";exon_number "10"
chr19	StringTie	exon	35510184	35510252	.	-	.	transcript_id "DNTX_00121806";gene_id "XLOC_015654";exon_number "11"
chr19	StringTie	exon	35510379	35510435	.	-	.	transcript_id "DNTX_00121806";gene_id "XLOC_015654";exon_number "12"
chr19	StringTie	transcript	35497311	35500429	.	-	.	transcript_id "DNTX_00121807";gene_id "XLOC_015654";oId "Pancreas_00176922";class_code "=";tss_id "TSS67463";gene_name "DMKN";cmp_ref "ENST00000469960.5"
chr19	StringTie	exon	35497311	35497538	.	-	.	transcript_id "DNTX_00121807";gene_id "XLOC_015654";exon_number "1"
chr19	StringTie	exon	35498716	35498763	.	-	.	transcript_id "DNTX_00121807";gene_id "XLOC_015654";exon_number "2"
chr19	StringTie	exon	35498874	35498897	.	-	.	transcript_id "DNTX_00121807";gene_id "XLOC_015654";exon_number "3"
chr19	StringTie	exon	35499958	35500429	.	-	.	transcript_id "DNTX_00121807";gene_id "XLOC_015654";exon_number "4"
chr19	StringTie	transcript	35497337	35510446	.	-	.	transcript_id "DNTX_00124986";gene_id "XLOC_015654";oId "ESC_Stem.Cell.Line_00185461";class_code "=";tss_id "TSS67460";gene_name "DMKN";cmp_ref "ENST00000467637.5"
chr19	StringTie	exon	35497337	35497538	.	-	.	transcript_id "DNTX_00124986";gene_id "XLOC_015654";exon_number "1"
chr19	StringTie	exon	35498716	35498763	.	-	.	transcript_id "DNTX_00124986";gene_id "XLOC_015654";exon_number "2"
chr19	StringTie	exon	35498874	35498897	.	-	.	transcript_id "DNTX_00124986";gene_id "XLOC_015654";exon_number "3"
chr19	StringTie	exon	35499958	35500029	.	-	.	transcript_id "DNTX_00124986";gene_id "XLOC_015654";exon_number "4"
chr19	StringTie	exon	35500533	35500580	.	-	.	transcript_id "DNTX_00124986";gene_id "XLOC_015654";exon_number "5"
chr19	StringTie	exon	35502136	35502183	.	-	.	transcript_id "DNTX_00124986";gene_id "XLOC_015654";exon_number "6"
chr19	StringTie	exon	35502830	35502886	.	-	.	transcript_id "DNTX_00124986";gene_id "XLOC_015654";exon_number "7"
chr19	StringTie	exon	35505718	35505765	.	-	.	transcript_id "DNTX_00124986";gene_id "XLOC_015654";exon_number "8"
chr19	StringTie	exon	35505939	35505986	.	-	.	transcript_id "DNTX_00124986";gene_id "XLOC_015654";exon_number "9"
chr19	StringTie	exon	35508205	35508240	.	-	.	transcript_id "DNTX_00124986";gene_id "XLOC_015654";exon_number "10"
chr19	StringTie	exon	35509911	35509961	.	-	.	transcript_id "DNTX_00124986";gene_id "XLOC_015654";exon_number "11"
chr19	StringTie	exon	35510184	35510252	.	-	.	transcript_id "DNTX_00124986";gene_id "XLOC_015654";exon_number "12"
chr19	StringTie	exon	35510371	35510446	.	-	.	transcript_id "DNTX_00124986";gene_id "XLOC_015654";exon_number "13"
chr19	StringTie	transcript	35497338	35499148	.	-	.	transcript_id "DNTX_00130568";gene_id "XLOC_015654";oId "Thyroid_00191041";class_code "=";tss_id "TSS67464";gene_name "DMKN";cmp_ref "ENST00000601368.5"
chr19	StringTie	exon	35497338	35497538	.	-	.	transcript_id "DNTX_00130568";gene_id "XLOC_015654";exon_number "1"
chr19	StringTie	exon	35498598	35499148	.	-	.	transcript_id "DNTX_00130568";gene_id "XLOC_015654";exon_number "2"
chr19	StringTie	transcript	35497338	35499282	.	-	.	transcript_id "DNTX_00128623";gene_id "XLOC_015654";oId "Adipose-Subcutaneous_00184765";class_code "=";tss_id "TSS67465";gene_name "DMKN";cmp_ref "ENST00000478648.6"
chr19	StringTie	exon	35497338	35497538	.	-	.	transcript_id "DNTX_00128623";gene_id "XLOC_015654";exon_number "1"
chr19	StringTie	exon	35498716	35499282	.	-	.	transcript_id "DNTX_00128623";gene_id "XLOC_015654";exon_number "2"
chr19	StringTie	transcript	35497338	35499282	.	-	.	transcript_id "DNTX_00128622";gene_id "XLOC_015654";oId "Adipose-Subcutaneous_00184764";class_code "=";tss_id "TSS67465";gene_name "DMKN";cmp_ref "ENST00000486756.6"
chr19	StringTie	exon	35497338	35497538	.	-	.	transcript_id "DNTX_00128622";gene_id "XLOC_015654";exon_number "1"
chr19	StringTie	exon	35497647	35497681	.	-	.	transcript_id "DNTX_00128622";gene_id "XLOC_015654";exon_number "2"
chr19	StringTie	exon	35498598	35498763	.	-	.	transcript_id "DNTX_00128622";gene_id "XLOC_015654";exon_number "3"
chr19	StringTie	exon	35498874	35499282	.	-	.	transcript_id "DNTX_00128622";gene_id "XLOC_015654";exon_number "4"
chr19	StringTie	transcript	35497338	35499282	.	-	.	transcript_id "DNTX_00128621";gene_id "XLOC_015654";oId "Adipose-Subcutaneous_00184763";class_code "=";tss_id "TSS67465";gene_name "DMKN";cmp_ref "ENST00000484064.5"
chr19	StringTie	exon	35497338	35497538	.	-	.	transcript_id "DNTX_00128621";gene_id "XLOC_015654";exon_number "1"
chr19	StringTie	exon	35498716	35498763	.	-	.	transcript_id "DNTX_00128621";gene_id "XLOC_015654";exon_number "2"
chr19	StringTie	exon	35498874	35499282	.	-	.	transcript_id "DNTX_00128621";gene_id "XLOC_015654";exon_number "3"
chr19	StringTie	transcript	35497478	35510470	.	-	.	transcript_id "DNTX_00133516";gene_id "XLOC_015654";oId "Cornea_Fetal.Tissue_00080825";class_code "j";tss_id "TSS67460";gene_name "DMKN";cmp_ref "ENST00000419602.5"
chr19	StringTie	exon	35497478	35497538	.	-	.	transcript_id "DNTX_00133516";gene_id "XLOC_015654";exon_number "1"
chr19	StringTie	exon	35498716	35498763	.	-	.	transcript_id "DNTX_00133516";gene_id "XLOC_015654";exon_number "2"
chr19	StringTie	exon	35498874	35498897	.	-	.	transcript_id "DNTX_00133516";gene_id "XLOC_015654";exon_number "3"
chr19	StringTie	exon	35499958	35500029	.	-	.	transcript_id "DNTX_00133516";gene_id "XLOC_015654";exon_number "4"
chr19	StringTie	exon	35500533	35500580	.	-	.	transcript_id "DNTX_00133516";gene_id "XLOC_015654";exon_number "5"
chr19	StringTie	exon	35502136	35502183	.	-	.	transcript_id "DNTX_00133516";gene_id "XLOC_015654";exon_number "6"
chr19	StringTie	exon	35502830	35502886	.	-	.	transcript_id "DNTX_00133516";gene_id "XLOC_015654";exon_number "7"
chr19	StringTie	exon	35505718	35505765	.	-	.	transcript_id "DNTX_00133516";gene_id "XLOC_015654";exon_number "8"
chr19	StringTie	exon	35505939	35505986	.	-	.	transcript_id "DNTX_00133516";gene_id "XLOC_015654";exon_number "9"
chr19	StringTie	exon	35509911	35509961	.	-	.	transcript_id "DNTX_00133516";gene_id "XLOC_015654";exon_number "10"
chr19	StringTie	exon	35510184	35510470	.	-	.	transcript_id "DNTX_00133516";gene_id "XLOC_015654";exon_number "11"
chr19	StringTie	transcript	35497490	35510425	.	-	.	transcript_id "DNTX_00124987";gene_id "XLOC_015654";oId "ESC_Stem.Cell.Line_00185468";class_code "=";tss_id "TSS67460";gene_name "DMKN";cmp_ref "ENST00000472252.6"
chr19	StringTie	exon	35497490	35497538	.	-	.	transcript_id "DNTX_00124987";gene_id "XLOC_015654";exon_number "1"
chr19	StringTie	exon	35497647	35497681	.	-	.	transcript_id "DNTX_00124987";gene_id "XLOC_015654";exon_number "2"
chr19	StringTie	exon	35498716	35498763	.	-	.	transcript_id "DNTX_00124987";gene_id "XLOC_015654";exon_number "3"
chr19	StringTie	exon	35498874	35498897	.	-	.	transcript_id "DNTX_00124987";gene_id "XLOC_015654";exon_number "4"
chr19	StringTie	exon	35499958	35500029	.	-	.	transcript_id "DNTX_00124987";gene_id "XLOC_015654";exon_number "5"
chr19	StringTie	exon	35500533	35500580	.	-	.	transcript_id "DNTX_00124987";gene_id "XLOC_015654";exon_number "6"
chr19	StringTie	exon	35502136	35502183	.	-	.	transcript_id "DNTX_00124987";gene_id "XLOC_015654";exon_number "7"
chr19	StringTie	exon	35502830	35502886	.	-	.	transcript_id "DNTX_00124987";gene_id "XLOC_015654";exon_number "8"
chr19	StringTie	exon	35505718	35505765	.	-	.	transcript_id "DNTX_00124987";gene_id "XLOC_015654";exon_number "9"
chr19	StringTie	exon	35505939	35505986	.	-	.	transcript_id "DNTX_00124987";gene_id "XLOC_015654";exon_number "10"
chr19	StringTie	exon	35510184	35510252	.	-	.	transcript_id "DNTX_00124987";gene_id "XLOC_015654";exon_number "11"
chr19	StringTie	exon	35510379	35510425	.	-	.	transcript_id "DNTX_00124987";gene_id "XLOC_015654";exon_number "12"
chr19	StringTie	transcript	35497499	35501892	.	-	.	transcript_id "DNTX_00131399";gene_id "XLOC_015654";oId "Skin-SunExposedLowerleg_00194246";class_code "=";tss_id "TSS67456";gene_name "DMKN";cmp_ref "ENST00000601650.1"
chr19	StringTie	exon	35497499	35497538	.	-	.	transcript_id "DNTX_00131399";gene_id "XLOC_015654";exon_number "1"
chr19	StringTie	exon	35498716	35498763	.	-	.	transcript_id "DNTX_00131399";gene_id "XLOC_015654";exon_number "2"
chr19	StringTie	exon	35498874	35498897	.	-	.	transcript_id "DNTX_00131399";gene_id "XLOC_015654";exon_number "3"
chr19	StringTie	exon	35499958	35500029	.	-	.	transcript_id "DNTX_00131399";gene_id "XLOC_015654";exon_number "4"
chr19	StringTie	exon	35500533	35500580	.	-	.	transcript_id "DNTX_00131399";gene_id "XLOC_015654";exon_number "5"
chr19	StringTie	exon	35501801	35501892	.	-	.	transcript_id "DNTX_00131399";gene_id "XLOC_015654";exon_number "6"
chr19	StringTie	transcript	35498247	35499138	.	-	.	transcript_id "DNTX_00121808";gene_id "XLOC_015654";oId "Pancreas_00176931";class_code "=";tss_id "TSS67464";gene_name "DMKN";cmp_ref "ENST00000470964.1"
chr19	StringTie	exon	35498247	35498763	.	-	.	transcript_id "DNTX_00121808";gene_id "XLOC_015654";exon_number "1"
chr19	StringTie	exon	35498874	35499138	.	-	.	transcript_id "DNTX_00121808";gene_id "XLOC_015654";exon_number "2"
chr19	StringTie	transcript	35498502	35510428	.	-	.	transcript_id "DNTX_00121809";gene_id "XLOC_015654";oId "Pancreas_00176932";class_code "=";tss_id "TSS67460";gene_name "DMKN";cmp_ref "ENST00000602781.5"
chr19	StringTie	exon	35498502	35498763	.	-	.	transcript_id "DNTX_00121809";gene_id "XLOC_015654";exon_number "1"
chr19	StringTie	exon	35498874	35498897	.	-	.	transcript_id "DNTX_00121809";gene_id "XLOC_015654";exon_number "2"
chr19	StringTie	exon	35499958	35500029	.	-	.	transcript_id "DNTX_00121809";gene_id "XLOC_015654";exon_number "3"
chr19	StringTie	exon	35500378	35500419	.	-	.	transcript_id "DNTX_00121809";gene_id "XLOC_015654";exon_number "4"
chr19	StringTie	exon	35500533	35500580	.	-	.	transcript_id "DNTX_00121809";gene_id "XLOC_015654";exon_number "5"
chr19	StringTie	exon	35502136	35502183	.	-	.	transcript_id "DNTX_00121809";gene_id "XLOC_015654";exon_number "6"
chr19	StringTie	exon	35502830	35502886	.	-	.	transcript_id "DNTX_00121809";gene_id "XLOC_015654";exon_number "7"
chr19	StringTie	exon	35505718	35505765	.	-	.	transcript_id "DNTX_00121809";gene_id "XLOC_015654";exon_number "8"
chr19	StringTie	exon	35505939	35505986	.	-	.	transcript_id "DNTX_00121809";gene_id "XLOC_015654";exon_number "9"
chr19	StringTie	exon	35509911	35509961	.	-	.	transcript_id "DNTX_00121809";gene_id "XLOC_015654";exon_number "10"
chr19	StringTie	exon	35510184	35510252	.	-	.	transcript_id "DNTX_00121809";gene_id "XLOC_015654";exon_number "11"
chr19	StringTie	exon	35510371	35510428	.	-	.	transcript_id "DNTX_00121809";gene_id "XLOC_015654";exon_number "12"
chr19	StringTie	transcript	35498598	35510410	.	-	.	transcript_id "DNTX_00121810";gene_id "XLOC_015654";oId "Pancreas_00176933";class_code "=";tss_id "TSS67460";contained_in "DNTX_00121802";gene_name "DMKN";cmp_ref "ENST00000492341.6"
chr19	StringTie	exon	35498598	35498763	.	-	.	transcript_id "DNTX_00121810";gene_id "XLOC_015654";exon_number "1"
chr19	StringTie	exon	35498874	35498897	.	-	.	transcript_id "DNTX_00121810";gene_id "XLOC_015654";exon_number "2"
chr19	StringTie	exon	35499958	35500029	.	-	.	transcript_id "DNTX_00121810";gene_id "XLOC_015654";exon_number "3"
chr19	StringTie	exon	35500533	35500580	.	-	.	transcript_id "DNTX_00121810";gene_id "XLOC_015654";exon_number "4"
chr19	StringTie	exon	35502136	35502183	.	-	.	transcript_id "DNTX_00121810";gene_id "XLOC_015654";exon_number "5"
chr19	StringTie	exon	35502830	35502886	.	-	.	transcript_id "DNTX_00121810";gene_id "XLOC_015654";exon_number "6"
chr19	StringTie	exon	35505718	35505765	.	-	.	transcript_id "DNTX_00121810";gene_id "XLOC_015654";exon_number "7"
chr19	StringTie	exon	35505939	35505986	.	-	.	transcript_id "DNTX_00121810";gene_id "XLOC_015654";exon_number "8"
chr19	StringTie	exon	35510184	35510410	.	-	.	transcript_id "DNTX_00121810";gene_id "XLOC_015654";exon_number "9"
chr19	StringTie	transcript	35498716	35501892	.	-	.	transcript_id "DNTX_00133520";gene_id "XLOC_015654";oId "Skin-NotSunExposedSuprapubic_00195393";class_code "j";tss_id "TSS67456";contained_in "DNTX_00131388";gene_name "DMKN";cmp_ref "ENST00000419602.5"
chr19	StringTie	exon	35498716	35498763	.	-	.	transcript_id "DNTX_00133520";gene_id "XLOC_015654";exon_number "1"
chr19	StringTie	exon	35498874	35498897	.	-	.	transcript_id "DNTX_00133520";gene_id "XLOC_015654";exon_number "2"
chr19	StringTie	exon	35499958	35500029	.	-	.	transcript_id "DNTX_00133520";gene_id "XLOC_015654";exon_number "3"
chr19	StringTie	exon	35500378	35500580	.	-	.	transcript_id "DNTX_00133520";gene_id "XLOC_015654";exon_number "4"
chr19	StringTie	exon	35501823	35501892	.	-	.	transcript_id "DNTX_00133520";gene_id "XLOC_015654";exon_number "5"
chr19	StringTie	transcript	35498716	35501892	.	-	.	transcript_id "DNTX_00131400";gene_id "XLOC_015654";oId "Skin-SunExposedLowerleg_00212689";class_code "c";tss_id "TSS67456";contained_in "DNTX_00131393";gene_name "DMKN";cmp_ref "ENST00000408915.6"
chr19	StringTie	exon	35498716	35498763	.	-	.	transcript_id "DNTX_00131400";gene_id "XLOC_015654";exon_number "1"
chr19	StringTie	exon	35498874	35498897	.	-	.	transcript_id "DNTX_00131400";gene_id "XLOC_015654";exon_number "2"
chr19	StringTie	exon	35499958	35500029	.	-	.	transcript_id "DNTX_00131400";gene_id "XLOC_015654";exon_number "3"
chr19	StringTie	exon	35500533	35500580	.	-	.	transcript_id "DNTX_00131400";gene_id "XLOC_015654";exon_number "4"
chr19	StringTie	exon	35501823	35501892	.	-	.	transcript_id "DNTX_00131400";gene_id "XLOC_015654";exon_number "5"
chr19	StringTie	transcript	35498716	35510418	.	-	.	transcript_id "DNTX_00124988";gene_id "XLOC_015654";oId "Cornea_Fetal.Tissue_00078575";class_code "j";tss_id "TSS67460";contained_in "DNTX_00133516";gene_name "DMKN";cmp_ref "ENST00000419602.5"
chr19	StringTie	exon	35498716	35498763	.	-	.	transcript_id "DNTX_00124988";gene_id "XLOC_015654";exon_number "1"
chr19	StringTie	exon	35498874	35498897	.	-	.	transcript_id "DNTX_00124988";gene_id "XLOC_015654";exon_number "2"
chr19	StringTie	exon	35499958	35500029	.	-	.	transcript_id "DNTX_00124988";gene_id "XLOC_015654";exon_number "3"
chr19	StringTie	exon	35500533	35500580	.	-	.	transcript_id "DNTX_00124988";gene_id "XLOC_015654";exon_number "4"
chr19	StringTie	exon	35502136	35502183	.	-	.	transcript_id "DNTX_00124988";gene_id "XLOC_015654";exon_number "5"
chr19	StringTie	exon	35502830	35502886	.	-	.	transcript_id "DNTX_00124988";gene_id "XLOC_015654";exon_number "6"
chr19	StringTie	exon	35505718	35505765	.	-	.	transcript_id "DNTX_00124988";gene_id "XLOC_015654";exon_number "7"
chr19	StringTie	exon	35505939	35505986	.	-	.	transcript_id "DNTX_00124988";gene_id "XLOC_015654";exon_number "8"
chr19	StringTie	exon	35509911	35509961	.	-	.	transcript_id "DNTX_00124988";gene_id "XLOC_015654";exon_number "9"
chr19	StringTie	exon	35510184	35510418	.	-	.	transcript_id "DNTX_00124988";gene_id "XLOC_015654";exon_number "10"
chr19	StringTie	transcript	35498716	35510435	.	-	.	transcript_id "DNTX_00133519";gene_id "XLOC_015654";oId "Cornea_Fetal.Tissue_00078579";class_code "=";tss_id "TSS67460";gene_name "DMKN";cmp_ref "ENST00000460051.5"
chr19	StringTie	exon	35498716	35498763	.	-	.	transcript_id "DNTX_00133519";gene_id "XLOC_015654";exon_number "1"
chr19	StringTie	exon	35498874	35498897	.	-	.	transcript_id "DNTX_00133519";gene_id "XLOC_015654";exon_number "2"
chr19	StringTie	exon	35499958	35500029	.	-	.	transcript_id "DNTX_00133519";gene_id "XLOC_015654";exon_number "3"
chr19	StringTie	exon	35500533	35500580	.	-	.	transcript_id "DNTX_00133519";gene_id "XLOC_015654";exon_number "4"
chr19	StringTie	exon	35502136	35502183	.	-	.	transcript_id "DNTX_00133519";gene_id "XLOC_015654";exon_number "5"
chr19	StringTie	exon	35502830	35502886	.	-	.	transcript_id "DNTX_00133519";gene_id "XLOC_015654";exon_number "6"
chr19	StringTie	exon	35505718	35505765	.	-	.	transcript_id "DNTX_00133519";gene_id "XLOC_015654";exon_number "7"
chr19	StringTie	exon	35505939	35505986	.	-	.	transcript_id "DNTX_00133519";gene_id "XLOC_015654";exon_number "8"
chr19	StringTie	exon	35506126	35506185	.	-	.	transcript_id "DNTX_00133519";gene_id "XLOC_015654";exon_number "9"
chr19	StringTie	exon	35509911	35509961	.	-	.	transcript_id "DNTX_00133519";gene_id "XLOC_015654";exon_number "10"
chr19	StringTie	exon	35510184	35510252	.	-	.	transcript_id "DNTX_00133519";gene_id "XLOC_015654";exon_number "11"
chr19	StringTie	exon	35510379	35510435	.	-	.	transcript_id "DNTX_00133519";gene_id "XLOC_015654";exon_number "12"
chr19	StringTie	transcript	35498716	35510435	.	-	.	transcript_id "DNTX_00133518";gene_id "XLOC_015654";oId "Cornea_Fetal.Tissue_00078578";class_code "=";tss_id "TSS67460";gene_name "DMKN";cmp_ref "ENST00000483855.5"
chr19	StringTie	exon	35498716	35498763	.	-	.	transcript_id "DNTX_00133518";gene_id "XLOC_015654";exon_number "1"
chr19	StringTie	exon	35498874	35498897	.	-	.	transcript_id "DNTX_00133518";gene_id "XLOC_015654";exon_number "2"
chr19	StringTie	exon	35499958	35500029	.	-	.	transcript_id "DNTX_00133518";gene_id "XLOC_015654";exon_number "3"
chr19	StringTie	exon	35500533	35500580	.	-	.	transcript_id "DNTX_00133518";gene_id "XLOC_015654";exon_number "4"
chr19	StringTie	exon	35502136	35502183	.	-	.	transcript_id "DNTX_00133518";gene_id "XLOC_015654";exon_number "5"
chr19	StringTie	exon	35502830	35502886	.	-	.	transcript_id "DNTX_00133518";gene_id "XLOC_015654";exon_number "6"
chr19	StringTie	exon	35505718	35505765	.	-	.	transcript_id "DNTX_00133518";gene_id "XLOC_015654";exon_number "7"
chr19	StringTie	exon	35505939	35505986	.	-	.	transcript_id "DNTX_00133518";gene_id "XLOC_015654";exon_number "8"
chr19	StringTie	exon	35508205	35508240	.	-	.	transcript_id "DNTX_00133518";gene_id "XLOC_015654";exon_number "9"
chr19	StringTie	exon	35509911	35509961	.	-	.	transcript_id "DNTX_00133518";gene_id "XLOC_015654";exon_number "10"
chr19	StringTie	exon	35510184	35510252	.	-	.	transcript_id "DNTX_00133518";gene_id "XLOC_015654";exon_number "11"
chr19	StringTie	exon	35510379	35510435	.	-	.	transcript_id "DNTX_00133518";gene_id "XLOC_015654";exon_number "12"
chr19	StringTie	transcript	35498716	35510435	.	-	.	transcript_id "DNTX_00133517";gene_id "XLOC_015654";oId "Cornea_Fetal.Tissue_00078576";class_code "=";tss_id "TSS67460";gene_name "DMKN";cmp_ref "ENST00000493979.5"
chr19	StringTie	exon	35498716	35498763	.	-	.	transcript_id "DNTX_00133517";gene_id "XLOC_015654";exon_number "1"
chr19	StringTie	exon	35498874	35498897	.	-	.	transcript_id "DNTX_00133517";gene_id "XLOC_015654";exon_number "2"
chr19	StringTie	exon	35499958	35500029	.	-	.	transcript_id "DNTX_00133517";gene_id "XLOC_015654";exon_number "3"
chr19	StringTie	exon	35500378	35500419	.	-	.	transcript_id "DNTX_00133517";gene_id "XLOC_015654";exon_number "4"
chr19	StringTie	exon	35500533	35500580	.	-	.	transcript_id "DNTX_00133517";gene_id "XLOC_015654";exon_number "5"
chr19	StringTie	exon	35502136	35502183	.	-	.	transcript_id "DNTX_00133517";gene_id "XLOC_015654";exon_number "6"
chr19	StringTie	exon	35502830	35502886	.	-	.	transcript_id "DNTX_00133517";gene_id "XLOC_015654";exon_number "7"
chr19	StringTie	exon	35505718	35505765	.	-	.	transcript_id "DNTX_00133517";gene_id "XLOC_015654";exon_number "8"
chr19	StringTie	exon	35505939	35505986	.	-	.	transcript_id "DNTX_00133517";gene_id "XLOC_015654";exon_number "9"
chr19	StringTie	exon	35508205	35508240	.	-	.	transcript_id "DNTX_00133517";gene_id "XLOC_015654";exon_number "10"
chr19	StringTie	exon	35509911	35509961	.	-	.	transcript_id "DNTX_00133517";gene_id "XLOC_015654";exon_number "11"
chr19	StringTie	exon	35510184	35510252	.	-	.	transcript_id "DNTX_00133517";gene_id "XLOC_015654";exon_number "12"
chr19	StringTie	exon	35510379	35510435	.	-	.	transcript_id "DNTX_00133517";gene_id "XLOC_015654";exon_number "13"
chr19	StringTie	transcript	35498716	35510435	.	-	.	transcript_id "DNTX_00128155";gene_id "XLOC_015654";oId "Lung_00197060";class_code "=";tss_id "TSS67460";gene_name "DMKN";cmp_ref "ENST00000498211.5"
chr19	StringTie	exon	35498716	35498763	.	-	.	transcript_id "DNTX_00128155";gene_id "XLOC_015654";exon_number "1"
chr19	StringTie	exon	35498874	35498897	.	-	.	transcript_id "DNTX_00128155";gene_id "XLOC_015654";exon_number "2"
chr19	StringTie	exon	35499958	35500029	.	-	.	transcript_id "DNTX_00128155";gene_id "XLOC_015654";exon_number "3"
chr19	StringTie	exon	35500533	35500580	.	-	.	transcript_id "DNTX_00128155";gene_id "XLOC_015654";exon_number "4"
chr19	StringTie	exon	35502136	35502183	.	-	.	transcript_id "DNTX_00128155";gene_id "XLOC_015654";exon_number "5"
chr19	StringTie	exon	35502830	35502886	.	-	.	transcript_id "DNTX_00128155";gene_id "XLOC_015654";exon_number "6"
chr19	StringTie	exon	35505718	35505765	.	-	.	transcript_id "DNTX_00128155";gene_id "XLOC_015654";exon_number "7"
chr19	StringTie	exon	35505939	35505986	.	-	.	transcript_id "DNTX_00128155";gene_id "XLOC_015654";exon_number "8"
chr19	StringTie	exon	35506126	35506185	.	-	.	transcript_id "DNTX_00128155";gene_id "XLOC_015654";exon_number "9"
chr19	StringTie	exon	35508205	35508240	.	-	.	transcript_id "DNTX_00128155";gene_id "XLOC_015654";exon_number "10"
chr19	StringTie	exon	35509911	35509961	.	-	.	transcript_id "DNTX_00128155";gene_id "XLOC_015654";exon_number "11"
chr19	StringTie	exon	35510184	35510252	.	-	.	transcript_id "DNTX_00128155";gene_id "XLOC_015654";exon_number "12"
chr19	StringTie	exon	35510379	35510435	.	-	.	transcript_id "DNTX_00128155";gene_id "XLOC_015654";exon_number "13"
chr19	StringTie	transcript	35498716	35510469	.	-	.	transcript_id "DNTX_00124063";gene_id "XLOC_015654";oId "RPE_Fetal.Tissue_00335966";class_code "c";tss_id "TSS67460";contained_in "DNTX_00134964";gene_name "DMKN";cmp_ref "ENST00000414866.6"
chr19	StringTie	exon	35498716	35498763	.	-	.	transcript_id "DNTX_00124063";gene_id "XLOC_015654";exon_number "1"
chr19	StringTie	exon	35498874	35498897	.	-	.	transcript_id "DNTX_00124063";gene_id "XLOC_015654";exon_number "2"
chr19	StringTie	exon	35499958	35500029	.	-	.	transcript_id "DNTX_00124063";gene_id "XLOC_015654";exon_number "3"
chr19	StringTie	exon	35500533	35500580	.	-	.	transcript_id "DNTX_00124063";gene_id "XLOC_015654";exon_number "4"
chr19	StringTie	exon	35502136	35502183	.	-	.	transcript_id "DNTX_00124063";gene_id "XLOC_015654";exon_number "5"
chr19	StringTie	exon	35502830	35502886	.	-	.	transcript_id "DNTX_00124063";gene_id "XLOC_015654";exon_number "6"
chr19	StringTie	exon	35505718	35505765	.	-	.	transcript_id "DNTX_00124063";gene_id "XLOC_015654";exon_number "7"
chr19	StringTie	exon	35505939	35505986	.	-	.	transcript_id "DNTX_00124063";gene_id "XLOC_015654";exon_number "8"
chr19	StringTie	exon	35509911	35509961	.	-	.	transcript_id "DNTX_00124063";gene_id "XLOC_015654";exon_number "9"
chr19	StringTie	exon	35510184	35510252	.	-	.	transcript_id "DNTX_00124063";gene_id "XLOC_015654";exon_number "10"
chr19	StringTie	exon	35510371	35510469	.	-	.	transcript_id "DNTX_00124063";gene_id "XLOC_015654";exon_number "11"
chr19	StringTie	transcript	35498717	35510508	.	-	.	transcript_id "DNTX_00121813";gene_id "XLOC_015654";oId "Pancreas_00176939";class_code "=";tss_id "TSS67460";contained_in "DNTX_00130567";gene_name "DMKN";cmp_ref "ENST00000463292.5"
chr19	StringTie	exon	35498717	35498763	.	-	.	transcript_id "DNTX_00121813";gene_id "XLOC_015654";exon_number "1"
chr19	StringTie	exon	35498874	35498897	.	-	.	transcript_id "DNTX_00121813";gene_id "XLOC_015654";exon_number "2"
chr19	StringTie	exon	35499958	35500029	.	-	.	transcript_id "DNTX_00121813";gene_id "XLOC_015654";exon_number "3"
chr19	StringTie	exon	35500533	35500580	.	-	.	transcript_id "DNTX_00121813";gene_id "XLOC_015654";exon_number "4"
chr19	StringTie	exon	35502136	35502183	.	-	.	transcript_id "DNTX_00121813";gene_id "XLOC_015654";exon_number "5"
chr19	StringTie	exon	35502830	35502886	.	-	.	transcript_id "DNTX_00121813";gene_id "XLOC_015654";exon_number "6"
chr19	StringTie	exon	35505718	35505765	.	-	.	transcript_id "DNTX_00121813";gene_id "XLOC_015654";exon_number "7"
chr19	StringTie	exon	35505939	35505986	.	-	.	transcript_id "DNTX_00121813";gene_id "XLOC_015654";exon_number "8"
chr19	StringTie	exon	35509911	35509961	.	-	.	transcript_id "DNTX_00121813";gene_id "XLOC_015654";exon_number "9"
chr19	StringTie	exon	35510184	35510252	.	-	.	transcript_id "DNTX_00121813";gene_id "XLOC_015654";exon_number "10"
chr19	StringTie	exon	35510379	35510508	.	-	.	transcript_id "DNTX_00121813";gene_id "XLOC_015654";exon_number "11"
chr19	StringTie	transcript	35499974	35510384	.	-	.	transcript_id "DNTX_00121814";gene_id "XLOC_015654";oId "Pancreas_00176943";class_code "=";tss_id "TSS67460";contained_in "DNTX_00124988";gene_name "DMKN";cmp_ref "ENST00000602679.5"
chr19	StringTie	exon	35499974	35500029	.	-	.	transcript_id "DNTX_00121814";gene_id "XLOC_015654";exon_number "1"
chr19	StringTie	exon	35500533	35500580	.	-	.	transcript_id "DNTX_00121814";gene_id "XLOC_015654";exon_number "2"
chr19	StringTie	exon	35502136	35502183	.	-	.	transcript_id "DNTX_00121814";gene_id "XLOC_015654";exon_number "3"
chr19	StringTie	exon	35502830	35502886	.	-	.	transcript_id "DNTX_00121814";gene_id "XLOC_015654";exon_number "4"
chr19	StringTie	exon	35505718	35505765	.	-	.	transcript_id "DNTX_00121814";gene_id "XLOC_015654";exon_number "5"
chr19	StringTie	exon	35505939	35505986	.	-	.	transcript_id "DNTX_00121814";gene_id "XLOC_015654";exon_number "6"
chr19	StringTie	exon	35509911	35509961	.	-	.	transcript_id "DNTX_00121814";gene_id "XLOC_015654";exon_number "7"
chr19	StringTie	exon	35510184	35510384	.	-	.	transcript_id "DNTX_00121814";gene_id "XLOC_015654";exon_number "8"
chr19	StringTie	transcript	35500207	35510452	.	-	.	transcript_id "DNTX_00121815";gene_id "XLOC_015654";oId "Pancreas_00176945";class_code "=";tss_id "TSS67460";gene_name "DMKN";cmp_ref "ENST00000476246.5"
chr19	StringTie	exon	35500207	35500580	.	-	.	transcript_id "DNTX_00121815";gene_id "XLOC_015654";exon_number "1"
chr19	StringTie	exon	35502136	35502183	.	-	.	transcript_id "DNTX_00121815";gene_id "XLOC_015654";exon_number "2"
chr19	StringTie	exon	35505718	35505765	.	-	.	transcript_id "DNTX_00121815";gene_id "XLOC_015654";exon_number "3"
chr19	StringTie	exon	35505939	35505986	.	-	.	transcript_id "DNTX_00121815";gene_id "XLOC_015654";exon_number "4"
chr19	StringTie	exon	35509911	35509961	.	-	.	transcript_id "DNTX_00121815";gene_id "XLOC_015654";exon_number "5"
chr19	StringTie	exon	35510184	35510252	.	-	.	transcript_id "DNTX_00121815";gene_id "XLOC_015654";exon_number "6"
chr19	StringTie	exon	35510379	35510452	.	-	.	transcript_id "DNTX_00121815";gene_id "XLOC_015654";exon_number "7"
chr19	StringTie	transcript	35500268	35510427	.	-	.	transcript_id "DNTX_00130573";gene_id "XLOC_015654";oId "Thyroid_00191065";class_code "=";tss_id "TSS67460";gene_name "DMKN";cmp_ref "ENST00000471786.6"
chr19	StringTie	exon	35500268	35500580	.	-	.	transcript_id "DNTX_00130573";gene_id "XLOC_015654";exon_number "1"
chr19	StringTie	exon	35502136	35502183	.	-	.	transcript_id "DNTX_00130573";gene_id "XLOC_015654";exon_number "2"
chr19	StringTie	exon	35502830	35502886	.	-	.	transcript_id "DNTX_00130573";gene_id "XLOC_015654";exon_number "3"
chr19	StringTie	exon	35505718	35505765	.	-	.	transcript_id "DNTX_00130573";gene_id "XLOC_015654";exon_number "4"
chr19	StringTie	exon	35505939	35505986	.	-	.	transcript_id "DNTX_00130573";gene_id "XLOC_015654";exon_number "5"
chr19	StringTie	exon	35506126	35506185	.	-	.	transcript_id "DNTX_00130573";gene_id "XLOC_015654";exon_number "6"
chr19	StringTie	exon	35509911	35509961	.	-	.	transcript_id "DNTX_00130573";gene_id "XLOC_015654";exon_number "7"
chr19	StringTie	exon	35510184	35510252	.	-	.	transcript_id "DNTX_00130573";gene_id "XLOC_015654";exon_number "8"
chr19	StringTie	exon	35510371	35510427	.	-	.	transcript_id "DNTX_00130573";gene_id "XLOC_015654";exon_number "9"
chr19	StringTie	transcript	35500458	35506072	.	-	.	transcript_id "DNTX_00121816";gene_id "XLOC_015654";oId "Pancreas_00176949";class_code "=";tss_id "TSS67466";gene_name "DMKN";cmp_ref "ENST00000471017.5"
chr19	StringTie	exon	35500458	35500580	.	-	.	transcript_id "DNTX_00121816";gene_id "XLOC_015654";exon_number "1"
chr19	StringTie	exon	35502136	35502183	.	-	.	transcript_id "DNTX_00121816";gene_id "XLOC_015654";exon_number "2"
chr19	StringTie	exon	35502830	35502886	.	-	.	transcript_id "DNTX_00121816";gene_id "XLOC_015654";exon_number "3"
chr19	StringTie	exon	35505718	35505765	.	-	.	transcript_id "DNTX_00121816";gene_id "XLOC_015654";exon_number "4"
chr19	StringTie	exon	35505939	35506072	.	-	.	transcript_id "DNTX_00121816";gene_id "XLOC_015654";exon_number "5"
chr19	StringTie	transcript	35500538	35510389	.	-	.	transcript_id "DNTX_00124990";gene_id "XLOC_015654";oId "ESC_Stem.Cell.Line_00185487";class_code "=";tss_id "TSS67460";gene_name "DMKN";cmp_ref "ENST00000498269.5"
chr19	StringTie	exon	35500538	35500580	.	-	.	transcript_id "DNTX_00124990";gene_id "XLOC_015654";exon_number "1"
chr19	StringTie	exon	35502136	35502183	.	-	.	transcript_id "DNTX_00124990";gene_id "XLOC_015654";exon_number "2"
chr19	StringTie	exon	35502830	35502886	.	-	.	transcript_id "DNTX_00124990";gene_id "XLOC_015654";exon_number "3"
chr19	StringTie	exon	35505718	35505765	.	-	.	transcript_id "DNTX_00124990";gene_id "XLOC_015654";exon_number "4"
chr19	StringTie	exon	35510184	35510389	.	-	.	transcript_id "DNTX_00124990";gene_id "XLOC_015654";exon_number "5"
chr19	StringTie	transcript	35503304	35508557	.	-	.	transcript_id "DNTX_00121817";gene_id "XLOC_015654";oId "Pancreas_00176951";class_code "=";tss_id "TSS67467";gene_name "DMKN";cmp_ref "ENST00000489395.6"
chr19	StringTie	exon	35503304	35503447	.	-	.	transcript_id "DNTX_00121817";gene_id "XLOC_015654";exon_number "1"
chr19	StringTie	exon	35505718	35505765	.	-	.	transcript_id "DNTX_00121817";gene_id "XLOC_015654";exon_number "2"
chr19	StringTie	exon	35505939	35508557	.	-	.	transcript_id "DNTX_00121817";gene_id "XLOC_015654";exon_number "3"
chr19	StringTie	transcript	35503304	35510423	.	-	.	transcript_id "DNTX_00124991";gene_id "XLOC_015654";oId "ESC_Stem.Cell.Line_00185490";class_code "=";tss_id "TSS67460";gene_name "DMKN";cmp_ref "ENST00000474992.5"
chr19	StringTie	exon	35503304	35503447	.	-	.	transcript_id "DNTX_00124991";gene_id "XLOC_015654";exon_number "1"
chr19	StringTie	exon	35505718	35505765	.	-	.	transcript_id "DNTX_00124991";gene_id "XLOC_015654";exon_number "2"
chr19	StringTie	exon	35510184	35510252	.	-	.	transcript_id "DNTX_00124991";gene_id "XLOC_015654";exon_number "3"
chr19	StringTie	exon	35510379	35510423	.	-	.	transcript_id "DNTX_00124991";gene_id "XLOC_015654";exon_number "4"
chr19	StringTie	transcript	35503304	35510469	.	-	.	transcript_id "DNTX_00124064";gene_id "XLOC_015654";oId "RPE_Fetal.Tissue_00331672";class_code "=";tss_id "TSS67460";gene_name "DMKN";cmp_ref "ENST00000474928.5"
chr19	StringTie	exon	35503304	35503447	.	-	.	transcript_id "DNTX_00124064";gene_id "XLOC_015654";exon_number "1"
chr19	StringTie	exon	35505718	35505765	.	-	.	transcript_id "DNTX_00124064";gene_id "XLOC_015654";exon_number "2"
chr19	StringTie	exon	35505939	35505986	.	-	.	transcript_id "DNTX_00124064";gene_id "XLOC_015654";exon_number "3"
chr19	StringTie	exon	35509911	35509961	.	-	.	transcript_id "DNTX_00124064";gene_id "XLOC_015654";exon_number "4"
chr19	StringTie	exon	35510184	35510469	.	-	.	transcript_id "DNTX_00124064";gene_id "XLOC_015654";exon_number "5"
chr19	StringTie	transcript	35503304	35513658	.	-	.	transcript_id "DNTX_00128624";gene_id "XLOC_015654";oId "Adipose-Subcutaneous_00184804";class_code "=";tss_id "TSS67468";gene_name "DMKN";cmp_ref "ENST00000447113.6"
chr19	StringTie	exon	35503304	35503447	.	-	.	transcript_id "DNTX_00128624";gene_id "XLOC_015654";exon_number "1"
chr19	StringTie	exon	35505718	35505765	.	-	.	transcript_id "DNTX_00128624";gene_id "XLOC_015654";exon_number "2"
chr19	StringTie	exon	35505939	35505986	.	-	.	transcript_id "DNTX_00128624";gene_id "XLOC_015654";exon_number "3"
chr19	StringTie	exon	35506126	35506185	.	-	.	transcript_id "DNTX_00128624";gene_id "XLOC_015654";exon_number "4"
chr19	StringTie	exon	35507458	35507511	.	-	.	transcript_id "DNTX_00128624";gene_id "XLOC_015654";exon_number "5"
chr19	StringTie	exon	35508205	35508240	.	-	.	transcript_id "DNTX_00128624";gene_id "XLOC_015654";exon_number "6"
chr19	StringTie	exon	35509911	35509961	.	-	.	transcript_id "DNTX_00128624";gene_id "XLOC_015654";exon_number "7"
chr19	StringTie	exon	35510184	35510252	.	-	.	transcript_id "DNTX_00128624";gene_id "XLOC_015654";exon_number "8"
chr19	StringTie	exon	35511411	35511593	.	-	.	transcript_id "DNTX_00128624";gene_id "XLOC_015654";exon_number "9"
chr19	StringTie	exon	35511763	35511813	.	-	.	transcript_id "DNTX_00128624";gene_id "XLOC_015654";exon_number "10"
chr19	StringTie	exon	35512421	35512477	.	-	.	transcript_id "DNTX_00128624";gene_id "XLOC_015654";exon_number "11"
chr19	StringTie	exon	35512590	35512790	.	-	.	transcript_id "DNTX_00128624";gene_id "XLOC_015654";exon_number "12"
chr19	StringTie	exon	35513050	35513658	.	-	.	transcript_id "DNTX_00128624";gene_id "XLOC_015654";exon_number "13"
chr19	StringTie	transcript	35503315	35510435	.	-	.	transcript_id "DNTX_00124997";gene_id "XLOC_015654";oId "ESC_Stem.Cell.Line_00185500";class_code "=";tss_id "TSS67460";gene_name "DMKN";cmp_ref "ENST00000458071.5"
chr19	StringTie	exon	35503315	35503447	.	-	.	transcript_id "DNTX_00124997";gene_id "XLOC_015654";exon_number "1"
chr19	StringTie	exon	35505718	35505765	.	-	.	transcript_id "DNTX_00124997";gene_id "XLOC_015654";exon_number "2"
chr19	StringTie	exon	35505939	35505986	.	-	.	transcript_id "DNTX_00124997";gene_id "XLOC_015654";exon_number "3"
chr19	StringTie	exon	35506126	35506185	.	-	.	transcript_id "DNTX_00124997";gene_id "XLOC_015654";exon_number "4"
chr19	StringTie	exon	35508205	35508240	.	-	.	transcript_id "DNTX_00124997";gene_id "XLOC_015654";exon_number "5"
chr19	StringTie	exon	35509911	35509961	.	-	.	transcript_id "DNTX_00124997";gene_id "XLOC_015654";exon_number "6"
chr19	StringTie	exon	35510184	35510252	.	-	.	transcript_id "DNTX_00124997";gene_id "XLOC_015654";exon_number "7"
chr19	StringTie	exon	35510371	35510435	.	-	.	transcript_id "DNTX_00124997";gene_id "XLOC_015654";exon_number "8"
chr19	StringTie	transcript	35503420	35513475	.	-	.	transcript_id "DNTX_00127302";gene_id "XLOC_015654";oId "Brain-Nucleusaccumbensbasalganglia_00207642";class_code "=";tss_id "TSS67462";gene_name "DMKN";cmp_ref "ENST00000451297.6"
chr19	StringTie	exon	35503420	35503447	.	-	.	transcript_id "DNTX_00127302";gene_id "XLOC_015654";exon_number "1"
chr19	StringTie	exon	35505718	35505765	.	-	.	transcript_id "DNTX_00127302";gene_id "XLOC_015654";exon_number "2"
chr19	StringTie	exon	35505939	35505986	.	-	.	transcript_id "DNTX_00127302";gene_id "XLOC_015654";exon_number "3"
chr19	StringTie	exon	35510184	35510252	.	-	.	transcript_id "DNTX_00127302";gene_id "XLOC_015654";exon_number "4"
chr19	StringTie	exon	35511411	35511593	.	-	.	transcript_id "DNTX_00127302";gene_id "XLOC_015654";exon_number "5"
chr19	StringTie	exon	35511763	35511813	.	-	.	transcript_id "DNTX_00127302";gene_id "XLOC_015654";exon_number "6"
chr19	StringTie	exon	35512421	35512477	.	-	.	transcript_id "DNTX_00127302";gene_id "XLOC_015654";exon_number "7"
chr19	StringTie	exon	35512590	35512790	.	-	.	transcript_id "DNTX_00127302";gene_id "XLOC_015654";exon_number "8"
chr19	StringTie	exon	35513050	35513475	.	-	.	transcript_id "DNTX_00127302";gene_id "XLOC_015654";exon_number "9"
chr19	StringTie	transcript	35509519	35510418	.	-	.	transcript_id "DNTX_00121818";gene_id "XLOC_015654";oId "Pancreas_00176964";class_code "=";tss_id "TSS67460";gene_name "DMKN";cmp_ref "ENST00000470857.1"
chr19	StringTie	exon	35509519	35509961	.	-	.	transcript_id "DNTX_00121818";gene_id "XLOC_015654";exon_number "1"
chr19	StringTie	exon	35510184	35510252	.	-	.	transcript_id "DNTX_00121818";gene_id "XLOC_015654";exon_number "2"
chr19	StringTie	exon	35510371	35510418	.	-	.	transcript_id "DNTX_00121818";gene_id "XLOC_015654";exon_number "3"
chr19	StringTie	transcript	35523367	35528221	.	-	.	transcript_id "DNTX_00128626";gene_id "XLOC_015655";oId "Adipose-Subcutaneous_00184813";class_code "=";tss_id "TSS67469";gene_name "SBSN";cmp_ref "ENST00000588674.5"
chr19	StringTie	exon	35523367	35523533	.	-	.	transcript_id "DNTX_00128626";gene_id "XLOC_015655";exon_number "1"
chr19	StringTie	exon	35524711	35524755	.	-	.	transcript_id "DNTX_00128626";gene_id "XLOC_015655";exon_number "2"
chr19	StringTie	exon	35524859	35524924	.	-	.	transcript_id "DNTX_00128626";gene_id "XLOC_015655";exon_number "3"
chr19	StringTie	exon	35527907	35528221	.	-	.	transcript_id "DNTX_00128626";gene_id "XLOC_015655";exon_number "4"
chr19	StringTie	transcript	35523367	35528310	.	-	.	transcript_id "DNTX_00127303";gene_id "XLOC_015655";oId "Brain-Nucleusaccumbensbasalganglia_00207648";class_code "=";tss_id "TSS67469";gene_name "SBSN";cmp_ref "ENST00000452271.6"
chr19	StringTie	exon	35523367	35523533	.	-	.	transcript_id "DNTX_00127303";gene_id "XLOC_015655";exon_number "1"
chr19	StringTie	exon	35524711	35524755	.	-	.	transcript_id "DNTX_00127303";gene_id "XLOC_015655";exon_number "2"
chr19	StringTie	exon	35524859	35524924	.	-	.	transcript_id "DNTX_00127303";gene_id "XLOC_015655";exon_number "3"
chr19	StringTie	exon	35526644	35528310	.	-	.	transcript_id "DNTX_00127303";gene_id "XLOC_015655";exon_number "4"
chr19	StringTie	transcript	35523367	35528351	.	-	.	transcript_id "DNTX_00127304";gene_id "XLOC_015655";oId "Brain-Nucleusaccumbensbasalganglia_00207649";class_code "=";tss_id "TSS67469";gene_name "SBSN";cmp_ref "ENST00000518157.1"
chr19	StringTie	exon	35523367	35523533	.	-	.	transcript_id "DNTX_00127304";gene_id "XLOC_015655";exon_number "1"
chr19	StringTie	exon	35524711	35524755	.	-	.	transcript_id "DNTX_00127304";gene_id "XLOC_015655";exon_number "2"
chr19	StringTie	exon	35524859	35524924	.	-	.	transcript_id "DNTX_00127304";gene_id "XLOC_015655";exon_number "3"
chr19	StringTie	exon	35526644	35526877	.	-	.	transcript_id "DNTX_00127304";gene_id "XLOC_015655";exon_number "4"
chr19	StringTie	exon	35527907	35528351	.	-	.	transcript_id "DNTX_00127304";gene_id "XLOC_015655";exon_number "5"
chr19	StringTie	transcript	35540030	35545544	.	-	.	transcript_id "DNTX_00128157";gene_id "XLOC_015656";oId "Brain-CerebellarHemisphere_00208650";class_code "n";tss_id "TSS67470";gene_name "AD000090.2";cmp_ref "ENST00000589137.5"
chr19	StringTie	exon	35540030	35542074	.	-	.	transcript_id "DNTX_00128157";gene_id "XLOC_015656";exon_number "1"
chr19	StringTie	exon	35542911	35545544	.	-	.	transcript_id "DNTX_00128157";gene_id "XLOC_015656";exon_number "2"
chr19	StringTie	transcript	35540270	35545539	.	-	.	transcript_id "DNTX_00124065";gene_id "XLOC_015656";oId "Brain-CerebellarHemisphere_00205192";class_code "j";tss_id "TSS67470";gene_name "AD000090.2";cmp_ref "ENST00000589137.5"
chr19	StringTie	exon	35540270	35541584	.	-	.	transcript_id "DNTX_00124065";gene_id "XLOC_015656";exon_number "1"
chr19	StringTie	exon	35541751	35545539	.	-	.	transcript_id "DNTX_00124065";gene_id "XLOC_015656";exon_number "2"
chr19	StringTie	transcript	35540739	35545040	.	-	.	transcript_id "DNTX_00121819";gene_id "XLOC_015656";oId "Pancreas_00176968";class_code "=";tss_id "TSS67471";gene_name "AD000090.2";cmp_ref "ENST00000590717.1"
chr19	StringTie	exon	35540739	35541584	.	-	.	transcript_id "DNTX_00121819";gene_id "XLOC_015656";exon_number "1"
chr19	StringTie	exon	35541751	35542074	.	-	.	transcript_id "DNTX_00121819";gene_id "XLOC_015656";exon_number "2"
chr19	StringTie	exon	35542911	35545040	.	-	.	transcript_id "DNTX_00121819";gene_id "XLOC_015656";exon_number "3"
chr19	StringTie	transcript	35541294	35543139	.	-	.	transcript_id "DNTX_00130575";gene_id "XLOC_015656";oId "Thyroid_00191094";class_code "=";tss_id "TSS67472";gene_name "AD000090.2";cmp_ref "ENST00000590125.1"
chr19	StringTie	exon	35541294	35541584	.	-	.	transcript_id "DNTX_00130575";gene_id "XLOC_015656";exon_number "1"
chr19	StringTie	exon	35541751	35541928	.	-	.	transcript_id "DNTX_00130575";gene_id "XLOC_015656";exon_number "2"
chr19	StringTie	exon	35542911	35543139	.	-	.	transcript_id "DNTX_00130575";gene_id "XLOC_015656";exon_number "3"
chr19	StringTie	transcript	35541582	35545492	.	-	.	transcript_id "DNTX_00124066";gene_id "XLOC_015656";oId "RPE_Fetal.Tissue_00331682";class_code "=";tss_id "TSS67470";gene_name "AD000090.2";cmp_ref "ENST00000588286.1"
chr19	StringTie	exon	35541582	35545492	.	-	.	transcript_id "DNTX_00124066";gene_id "XLOC_015656";exon_number "1"
chr19	StringTie	transcript	35738661	35740085	.	-	.	transcript_id "DNTX_00137142";gene_id "XLOC_015659";oId "Retina_Fetal.Tissue_00563247";class_code "c";tss_id "TSS67481";gene_name "AD000671.6";cmp_ref "ENST00000589807.1"
chr19	StringTie	exon	35738661	35739626	.	-	.	transcript_id "DNTX_00137142";gene_id "XLOC_015659";exon_number "1"
chr19	StringTie	exon	35739710	35740085	.	-	.	transcript_id "DNTX_00137142";gene_id "XLOC_015659";exon_number "2"
chr19	StringTie	transcript	35738801	35742450	.	-	.	transcript_id "DNTX_00126238";gene_id "XLOC_015659";oId "Retina_Adult.Tissue_00638624";class_code "=";tss_id "TSS67482";gene_name "IGFLR1";cmp_ref "ENST00000246532.5"
chr19	StringTie	exon	35738801	35739626	.	-	.	transcript_id "DNTX_00126238";gene_id "XLOC_015659";exon_number "1"
chr19	StringTie	exon	35739710	35740088	.	-	.	transcript_id "DNTX_00126238";gene_id "XLOC_015659";exon_number "2"
chr19	StringTie	exon	35740380	35740564	.	-	.	transcript_id "DNTX_00126238";gene_id "XLOC_015659";exon_number "3"
chr19	StringTie	exon	35741024	35741223	.	-	.	transcript_id "DNTX_00126238";gene_id "XLOC_015659";exon_number "4"
chr19	StringTie	exon	35742396	35742450	.	-	.	transcript_id "DNTX_00126238";gene_id "XLOC_015659";exon_number "5"
chr19	StringTie	transcript	35738887	35741426	.	-	.	transcript_id "DNTX_00121822";gene_id "XLOC_015659";oId "Pancreas_00176989";class_code "j";tss_id "TSS67483";gene_name "AD000671.6";cmp_ref "ENST00000589807.1"
chr19	StringTie	exon	35738887	35739626	.	-	.	transcript_id "DNTX_00121822";gene_id "XLOC_015659";exon_number "1"
chr19	StringTie	exon	35739710	35740088	.	-	.	transcript_id "DNTX_00121822";gene_id "XLOC_015659";exon_number "2"
chr19	StringTie	exon	35740380	35741426	.	-	.	transcript_id "DNTX_00121822";gene_id "XLOC_015659";exon_number "3"
chr19	StringTie	transcript	35738890	35742411	.	-	.	transcript_id "DNTX_00121823";gene_id "XLOC_015659";oId "Colon-Transverse_00178804";class_code "j";tss_id "TSS67482";gene_name "AD000671.6";cmp_ref "ENST00000589807.1"
chr19	StringTie	exon	35738890	35739626	.	-	.	transcript_id "DNTX_00121823";gene_id "XLOC_015659";exon_number "1"
chr19	StringTie	exon	35739710	35740088	.	-	.	transcript_id "DNTX_00121823";gene_id "XLOC_015659";exon_number "2"
chr19	StringTie	exon	35740380	35740564	.	-	.	transcript_id "DNTX_00121823";gene_id "XLOC_015659";exon_number "3"
chr19	StringTie	exon	35741024	35742411	.	-	.	transcript_id "DNTX_00121823";gene_id "XLOC_015659";exon_number "4"
chr19	StringTie	transcript	35739266	35744836	.	-	.	transcript_id "DNTX_00133521";gene_id "XLOC_015659";oId "Cornea_Fetal.Tissue_00078611";class_code "j";tss_id "TSS67485";gene_name "AD000671.6";cmp_ref "ENST00000589807.1"
chr19	StringTie	exon	35739266	35739626	.	-	.	transcript_id "DNTX_00133521";gene_id "XLOC_015659";exon_number "1"
chr19	StringTie	exon	35740380	35740564	.	-	.	transcript_id "DNTX_00133521";gene_id "XLOC_015659";exon_number "2"
chr19	StringTie	exon	35741024	35741228	.	-	.	transcript_id "DNTX_00133521";gene_id "XLOC_015659";exon_number "3"
chr19	StringTie	exon	35742390	35742803	.	-	.	transcript_id "DNTX_00133521";gene_id "XLOC_015659";exon_number "4"
chr19	StringTie	exon	35743809	35743904	.	-	.	transcript_id "DNTX_00133521";gene_id "XLOC_015659";exon_number "5"
chr19	StringTie	exon	35744070	35744145	.	-	.	transcript_id "DNTX_00133521";gene_id "XLOC_015659";exon_number "6"
chr19	StringTie	exon	35744323	35744421	.	-	.	transcript_id "DNTX_00133521";gene_id "XLOC_015659";exon_number "7"
chr19	StringTie	exon	35744626	35744836	.	-	.	transcript_id "DNTX_00133521";gene_id "XLOC_015659";exon_number "8"
chr19	StringTie	transcript	35742480	35745176	.	-	.	transcript_id "DNTX_00133522";gene_id "XLOC_015659";oId "Cornea_Fetal.Tissue_00080828";class_code "c";tss_id "TSS67487";gene_name "U2AF1L4";cmp_ref "ENST00000292879.9"
chr19	StringTie	exon	35742480	35742803	.	-	.	transcript_id "DNTX_00133522";gene_id "XLOC_015659";exon_number "1"
chr19	StringTie	exon	35743809	35743904	.	-	.	transcript_id "DNTX_00133522";gene_id "XLOC_015659";exon_number "2"
chr19	StringTie	exon	35744070	35744145	.	-	.	transcript_id "DNTX_00133522";gene_id "XLOC_015659";exon_number "3"
chr19	StringTie	exon	35744323	35744421	.	-	.	transcript_id "DNTX_00133522";gene_id "XLOC_015659";exon_number "4"
chr19	StringTie	exon	35745125	35745176	.	-	.	transcript_id "DNTX_00133522";gene_id "XLOC_015659";exon_number "5"
chr19	StringTie	transcript	35742527	35744563	.	-	.	transcript_id "DNTX_00126239";gene_id "XLOC_015659";oId "Retina_Adult.Tissue_00690208";class_code "c";tss_id "TSS67488";contained_in "DNTX_00135992";gene_name "U2AF1L4";cmp_ref "ENST00000585554.5"
chr19	StringTie	exon	35742527	35742803	.	-	.	transcript_id "DNTX_00126239";gene_id "XLOC_015659";exon_number "1"
chr19	StringTie	exon	35743809	35743904	.	-	.	transcript_id "DNTX_00126239";gene_id "XLOC_015659";exon_number "2"
chr19	StringTie	exon	35744070	35744145	.	-	.	transcript_id "DNTX_00126239";gene_id "XLOC_015659";exon_number "3"
chr19	StringTie	exon	35744323	35744563	.	-	.	transcript_id "DNTX_00126239";gene_id "XLOC_015659";exon_number "4"
chr19	StringTie	transcript	35742527	35744699	.	-	.	transcript_id "DNTX_00126240";gene_id "XLOC_015659";oId "Retina_Adult.Tissue_00638635";class_code "=";tss_id "TSS67488";gene_name "U2AF1L4";cmp_ref "ENST00000591084.5"
chr19	StringTie	exon	35742527	35742803	.	-	.	transcript_id "DNTX_00126240";gene_id "XLOC_015659";exon_number "1"
chr19	StringTie	exon	35743155	35743205	.	-	.	transcript_id "DNTX_00126240";gene_id "XLOC_015659";exon_number "2"
chr19	StringTie	exon	35743296	35743345	.	-	.	transcript_id "DNTX_00126240";gene_id "XLOC_015659";exon_number "3"
chr19	StringTie	exon	35743809	35743904	.	-	.	transcript_id "DNTX_00126240";gene_id "XLOC_015659";exon_number "4"
chr19	StringTie	exon	35744070	35744145	.	-	.	transcript_id "DNTX_00126240";gene_id "XLOC_015659";exon_number "5"
chr19	StringTie	exon	35744323	35744421	.	-	.	transcript_id "DNTX_00126240";gene_id "XLOC_015659";exon_number "6"
chr19	StringTie	exon	35744626	35744699	.	-	.	transcript_id "DNTX_00126240";gene_id "XLOC_015659";exon_number "7"
chr19	StringTie	transcript	35742529	35744660	.	-	.	transcript_id "DNTX_00126241";gene_id "XLOC_015659";oId "Retina_Adult.Tissue_00638636";class_code "=";tss_id "TSS67488";gene_name "U2AF1L4";cmp_ref "ENST00000590135.5"
chr19	StringTie	exon	35742529	35743904	.	-	.	transcript_id "DNTX_00126241";gene_id "XLOC_015659";exon_number "1"
chr19	StringTie	exon	35744070	35744421	.	-	.	transcript_id "DNTX_00126241";gene_id "XLOC_015659";exon_number "2"
chr19	StringTie	exon	35744626	35744660	.	-	.	transcript_id "DNTX_00126241";gene_id "XLOC_015659";exon_number "3"
chr19	StringTie	transcript	35742529	35745397	.	-	.	transcript_id "DNTX_00121824";gene_id "XLOC_015659";oId "Pancreas_00176999";class_code "=";tss_id "TSS67484";gene_name "U2AF1L4";cmp_ref "ENST00000585554.5"
chr19	StringTie	exon	35742529	35742803	.	-	.	transcript_id "DNTX_00121824";gene_id "XLOC_015659";exon_number "1"
chr19	StringTie	exon	35743809	35743904	.	-	.	transcript_id "DNTX_00121824";gene_id "XLOC_015659";exon_number "2"
chr19	StringTie	exon	35744070	35744145	.	-	.	transcript_id "DNTX_00121824";gene_id "XLOC_015659";exon_number "3"
chr19	StringTie	exon	35744323	35744981	.	-	.	transcript_id "DNTX_00121824";gene_id "XLOC_015659";exon_number "4"
chr19	StringTie	exon	35745125	35745212	.	-	.	transcript_id "DNTX_00121824";gene_id "XLOC_015659";exon_number "5"
chr19	StringTie	exon	35745348	35745397	.	-	.	transcript_id "DNTX_00121824";gene_id "XLOC_015659";exon_number "6"
chr19	StringTie	transcript	35742529	35745442	.	-	.	transcript_id "DNTX_00133523";gene_id "XLOC_015659";oId "Cornea_Fetal.Tissue_00082107";class_code "=";tss_id "TSS67484";gene_name "U2AF1L4";cmp_ref "ENST00000412391.6"
chr19	StringTie	exon	35742529	35742803	.	-	.	transcript_id "DNTX_00133523";gene_id "XLOC_015659";exon_number "1"
chr19	StringTie	exon	35743809	35743904	.	-	.	transcript_id "DNTX_00133523";gene_id "XLOC_015659";exon_number "2"
chr19	StringTie	exon	35744012	35744145	.	-	.	transcript_id "DNTX_00133523";gene_id "XLOC_015659";exon_number "3"
chr19	StringTie	exon	35744323	35744421	.	-	.	transcript_id "DNTX_00133523";gene_id "XLOC_015659";exon_number "4"
chr19	StringTie	exon	35744491	35744540	.	-	.	transcript_id "DNTX_00133523";gene_id "XLOC_015659";exon_number "5"
chr19	StringTie	exon	35744626	35744692	.	-	.	transcript_id "DNTX_00133523";gene_id "XLOC_015659";exon_number "6"
chr19	StringTie	exon	35745125	35745212	.	-	.	transcript_id "DNTX_00133523";gene_id "XLOC_015659";exon_number "7"
chr19	StringTie	exon	35745348	35745442	.	-	.	transcript_id "DNTX_00133523";gene_id "XLOC_015659";exon_number "8"
chr19	StringTie	transcript	35742531	35744563	.	-	.	transcript_id "DNTX_00121825";gene_id "XLOC_015659";oId "Pancreas_00177000";class_code "=";tss_id "TSS67489";gene_name "U2AF1L4";cmp_ref "ENST00000591855.5"
chr19	StringTie	exon	35742531	35742803	.	-	.	transcript_id "DNTX_00121825";gene_id "XLOC_015659";exon_number "1"
chr19	StringTie	exon	35743809	35743904	.	-	.	transcript_id "DNTX_00121825";gene_id "XLOC_015659";exon_number "2"
chr19	StringTie	exon	35744012	35744145	.	-	.	transcript_id "DNTX_00121825";gene_id "XLOC_015659";exon_number "3"
chr19	StringTie	exon	35744323	35744563	.	-	.	transcript_id "DNTX_00121825";gene_id "XLOC_015659";exon_number "4"
chr19	StringTie	transcript	35742531	35745157	.	-	.	transcript_id "DNTX_00126242";gene_id "XLOC_015659";oId "Retina_Adult.Tissue_00638639";class_code "=";tss_id "TSS67487";gene_name "U2AF1L4";cmp_ref "ENST00000594792.5"
chr19	StringTie	exon	35742531	35742803	.	-	.	transcript_id "DNTX_00126242";gene_id "XLOC_015659";exon_number "1"
chr19	StringTie	exon	35743809	35743904	.	-	.	transcript_id "DNTX_00126242";gene_id "XLOC_015659";exon_number "2"
chr19	StringTie	exon	35744012	35744145	.	-	.	transcript_id "DNTX_00126242";gene_id "XLOC_015659";exon_number "3"
chr19	StringTie	exon	35744323	35744421	.	-	.	transcript_id "DNTX_00126242";gene_id "XLOC_015659";exon_number "4"
chr19	StringTie	exon	35744626	35744692	.	-	.	transcript_id "DNTX_00126242";gene_id "XLOC_015659";exon_number "5"
chr19	StringTie	exon	35745125	35745157	.	-	.	transcript_id "DNTX_00126242";gene_id "XLOC_015659";exon_number "6"
chr19	StringTie	transcript	35742531	35745176	.	-	.	transcript_id "DNTX_00126243";gene_id "XLOC_015659";oId "Retina_Adult.Tissue_00641537";class_code "=";tss_id "TSS67487";gene_name "U2AF1L4";cmp_ref "ENST00000600296.5"
chr19	StringTie	exon	35742531	35742619	.	-	.	transcript_id "DNTX_00126243";gene_id "XLOC_015659";exon_number "1"
chr19	StringTie	exon	35743809	35743904	.	-	.	transcript_id "DNTX_00126243";gene_id "XLOC_015659";exon_number "2"
chr19	StringTie	exon	35744070	35744145	.	-	.	transcript_id "DNTX_00126243";gene_id "XLOC_015659";exon_number "3"
chr19	StringTie	exon	35744323	35744421	.	-	.	transcript_id "DNTX_00126243";gene_id "XLOC_015659";exon_number "4"
chr19	StringTie	exon	35744626	35744738	.	-	.	transcript_id "DNTX_00126243";gene_id "XLOC_015659";exon_number "5"
chr19	StringTie	exon	35745125	35745176	.	-	.	transcript_id "DNTX_00126243";gene_id "XLOC_015659";exon_number "6"
chr19	StringTie	transcript	35742531	35745414	.	-	.	transcript_id "DNTX_00126244";gene_id "XLOC_015659";oId "Retina_Adult.Tissue_00638640";class_code "=";tss_id "TSS67484";gene_name "U2AF1L4";cmp_ref "ENST00000587987.5"
chr19	StringTie	exon	35742531	35742803	.	-	.	transcript_id "DNTX_00126244";gene_id "XLOC_015659";exon_number "1"
chr19	StringTie	exon	35743155	35743345	.	-	.	transcript_id "DNTX_00126244";gene_id "XLOC_015659";exon_number "2"
chr19	StringTie	exon	35743809	35743904	.	-	.	transcript_id "DNTX_00126244";gene_id "XLOC_015659";exon_number "3"
chr19	StringTie	exon	35744012	35744145	.	-	.	transcript_id "DNTX_00126244";gene_id "XLOC_015659";exon_number "4"
chr19	StringTie	exon	35744323	35744421	.	-	.	transcript_id "DNTX_00126244";gene_id "XLOC_015659";exon_number "5"
chr19	StringTie	exon	35744626	35744738	.	-	.	transcript_id "DNTX_00126244";gene_id "XLOC_015659";exon_number "6"
chr19	StringTie	exon	35745125	35745187	.	-	.	transcript_id "DNTX_00126244";gene_id "XLOC_015659";exon_number "7"
chr19	StringTie	exon	35745348	35745414	.	-	.	transcript_id "DNTX_00126244";gene_id "XLOC_015659";exon_number "8"
chr19	StringTie	transcript	35742532	35744687	.	-	.	transcript_id "DNTX_00126245";gene_id "XLOC_015659";oId "Retina_Adult.Tissue_00638641";class_code "=";tss_id "TSS67488";gene_name "U2AF1L4";cmp_ref "ENST00000589429.5"
chr19	StringTie	exon	35742532	35742619	.	-	.	transcript_id "DNTX_00126245";gene_id "XLOC_015659";exon_number "1"
chr19	StringTie	exon	35743155	35743208	.	-	.	transcript_id "DNTX_00126245";gene_id "XLOC_015659";exon_number "2"
chr19	StringTie	exon	35743296	35743345	.	-	.	transcript_id "DNTX_00126245";gene_id "XLOC_015659";exon_number "3"
chr19	StringTie	exon	35743809	35743904	.	-	.	transcript_id "DNTX_00126245";gene_id "XLOC_015659";exon_number "4"
chr19	StringTie	exon	35744070	35744145	.	-	.	transcript_id "DNTX_00126245";gene_id "XLOC_015659";exon_number "5"
chr19	StringTie	exon	35744323	35744421	.	-	.	transcript_id "DNTX_00126245";gene_id "XLOC_015659";exon_number "6"
chr19	StringTie	exon	35744626	35744687	.	-	.	transcript_id "DNTX_00126245";gene_id "XLOC_015659";exon_number "7"
chr19	StringTie	transcript	35742532	35745402	.	-	.	transcript_id "DNTX_00121826";gene_id "XLOC_015659";oId "Pancreas_00177005";class_code "=";tss_id "TSS67484";gene_name "U2AF1L4";cmp_ref "ENST00000588980.5"
chr19	StringTie	exon	35742532	35743205	.	-	.	transcript_id "DNTX_00121826";gene_id "XLOC_015659";exon_number "1"
chr19	StringTie	exon	35743296	35743345	.	-	.	transcript_id "DNTX_00121826";gene_id "XLOC_015659";exon_number "2"
chr19	StringTie	exon	35743809	35743904	.	-	.	transcript_id "DNTX_00121826";gene_id "XLOC_015659";exon_number "3"
chr19	StringTie	exon	35744070	35745212	.	-	.	transcript_id "DNTX_00121826";gene_id "XLOC_015659";exon_number "4"
chr19	StringTie	exon	35745348	35745402	.	-	.	transcript_id "DNTX_00121826";gene_id "XLOC_015659";exon_number "5"
chr19	StringTie	transcript	35742532	35745405	.	-	.	transcript_id "DNTX_00126246";gene_id "XLOC_015659";oId "Retina_Adult.Tissue_00638643";class_code "=";tss_id "TSS67484";gene_name "U2AF1L4";cmp_ref "ENST00000378975.7"
chr19	StringTie	exon	35742532	35742803	.	-	.	transcript_id "DNTX_00126246";gene_id "XLOC_015659";exon_number "1"
chr19	StringTie	exon	35743809	35743904	.	-	.	transcript_id "DNTX_00126246";gene_id "XLOC_015659";exon_number "2"
chr19	StringTie	exon	35744012	35744145	.	-	.	transcript_id "DNTX_00126246";gene_id "XLOC_015659";exon_number "3"
chr19	StringTie	exon	35744323	35744421	.	-	.	transcript_id "DNTX_00126246";gene_id "XLOC_015659";exon_number "4"
chr19	StringTie	exon	35745125	35745212	.	-	.	transcript_id "DNTX_00126246";gene_id "XLOC_015659";exon_number "5"
chr19	StringTie	exon	35745348	35745405	.	-	.	transcript_id "DNTX_00126246";gene_id "XLOC_015659";exon_number "6"
chr19	StringTie	transcript	35742532	35745426	.	-	.	transcript_id "DNTX_00126247";gene_id "XLOC_015659";oId "Retina_Adult.Tissue_00638644";class_code "=";tss_id "TSS67484";gene_name "U2AF1L4";cmp_ref "ENST00000592913.5"
chr19	StringTie	exon	35742532	35742803	.	-	.	transcript_id "DNTX_00126247";gene_id "XLOC_015659";exon_number "1"
chr19	StringTie	exon	35743809	35743904	.	-	.	transcript_id "DNTX_00126247";gene_id "XLOC_015659";exon_number "2"
chr19	StringTie	exon	35744070	35744421	.	-	.	transcript_id "DNTX_00126247";gene_id "XLOC_015659";exon_number "3"
chr19	StringTie	exon	35744626	35744738	.	-	.	transcript_id "DNTX_00126247";gene_id "XLOC_015659";exon_number "4"
chr19	StringTie	exon	35745125	35745187	.	-	.	transcript_id "DNTX_00126247";gene_id "XLOC_015659";exon_number "5"
chr19	StringTie	exon	35745348	35745426	.	-	.	transcript_id "DNTX_00126247";gene_id "XLOC_015659";exon_number "6"
chr19	StringTie	transcript	35742532	35745445	.	-	.	transcript_id "DNTX_00124998";gene_id "XLOC_015659";oId "ESC_Stem.Cell.Line_00185531";class_code "=";tss_id "TSS67484";gene_name "U2AF1L4";cmp_ref "ENST00000292879.9"
chr19	StringTie	exon	35742532	35742803	.	-	.	transcript_id "DNTX_00124998";gene_id "XLOC_015659";exon_number "1"
chr19	StringTie	exon	35743809	35743904	.	-	.	transcript_id "DNTX_00124998";gene_id "XLOC_015659";exon_number "2"
chr19	StringTie	exon	35744070	35744145	.	-	.	transcript_id "DNTX_00124998";gene_id "XLOC_015659";exon_number "3"
chr19	StringTie	exon	35744323	35744421	.	-	.	transcript_id "DNTX_00124998";gene_id "XLOC_015659";exon_number "4"
chr19	StringTie	exon	35745125	35745212	.	-	.	transcript_id "DNTX_00124998";gene_id "XLOC_015659";exon_number "5"
chr19	StringTie	exon	35745348	35745445	.	-	.	transcript_id "DNTX_00124998";gene_id "XLOC_015659";exon_number "6"
chr19	StringTie	transcript	35742533	35745414	.	-	.	transcript_id "DNTX_00121827";gene_id "XLOC_015659";oId "Pancreas_00177009";class_code "=";tss_id "TSS67484";gene_name "U2AF1L4";cmp_ref "ENST00000588892.1"
chr19	StringTie	exon	35742533	35743904	.	-	.	transcript_id "DNTX_00121827";gene_id "XLOC_015659";exon_number "1"
chr19	StringTie	exon	35744070	35745212	.	-	.	transcript_id "DNTX_00121827";gene_id "XLOC_015659";exon_number "2"
chr19	StringTie	exon	35745348	35745414	.	-	.	transcript_id "DNTX_00121827";gene_id "XLOC_015659";exon_number "3"
chr19	StringTie	transcript	35743011	35745442	.	-	.	transcript_id "DNTX_00126248";gene_id "XLOC_015659";oId "Retina_Adult.Tissue_00638647";class_code "=";tss_id "TSS67484";gene_name "U2AF1L4";cmp_ref "ENST00000586476.5"
chr19	StringTie	exon	35743011	35743904	.	-	.	transcript_id "DNTX_00126248";gene_id "XLOC_015659";exon_number "1"
chr19	StringTie	exon	35744070	35744145	.	-	.	transcript_id "DNTX_00126248";gene_id "XLOC_015659";exon_number "2"
chr19	StringTie	exon	35744323	35745187	.	-	.	transcript_id "DNTX_00126248";gene_id "XLOC_015659";exon_number "3"
chr19	StringTie	exon	35745348	35745442	.	-	.	transcript_id "DNTX_00126248";gene_id "XLOC_015659";exon_number "4"
chr19	StringTie	transcript	35754569	35757029	.	-	.	transcript_id "DNTX_00121828";gene_id "XLOC_015660";oId "Pancreas_00177016";class_code "=";tss_id "TSS67490";gene_name "HSPB6";cmp_ref "ENST00000004982.5"
chr19	StringTie	exon	35754569	35755683	.	-	.	transcript_id "DNTX_00121828";gene_id "XLOC_015660";exon_number "1"
chr19	StringTie	exon	35755772	35755894	.	-	.	transcript_id "DNTX_00121828";gene_id "XLOC_015660";exon_number "2"
chr19	StringTie	exon	35756811	35757029	.	-	.	transcript_id "DNTX_00121828";gene_id "XLOC_015660";exon_number "3"
chr19	StringTie	transcript	35754591	35755888	.	-	.	transcript_id "DNTX_00133524";gene_id "XLOC_015660";oId "Cornea_Fetal.Tissue_00080830";class_code "c";tss_id "TSS67491";contained_in "DNTX_00121828";gene_name "HSPB6";cmp_ref "ENST00000592984.6"
chr19	StringTie	exon	35754591	35755683	.	-	.	transcript_id "DNTX_00133524";gene_id "XLOC_015660";exon_number "1"
chr19	StringTie	exon	35755772	35755888	.	-	.	transcript_id "DNTX_00133524";gene_id "XLOC_015660";exon_number "2"
chr19	StringTie	transcript	35755383	35757009	.	-	.	transcript_id "DNTX_00126752";gene_id "XLOC_015660";oId "RPE_Adult.Tissue_00285456";class_code "=";tss_id "TSS67490";gene_name "HSPB6";cmp_ref "ENST00000587965.1"
chr19	StringTie	exon	35755383	35755894	.	-	.	transcript_id "DNTX_00126752";gene_id "XLOC_015660";exon_number "1"
chr19	StringTie	exon	35756811	35757009	.	-	.	transcript_id "DNTX_00126752";gene_id "XLOC_015660";exon_number "2"
chr19	StringTie	transcript	35769144	35771028	.	-	.	transcript_id "DNTX_00130580";gene_id "XLOC_015661";oId "Thyroid_00196179";class_code "=";tss_id "TSS67492";gene_name "AC002398.13";cmp_ref "ENST00000589397.1"
chr19	StringTie	exon	35769144	35769292	.	-	.	transcript_id "DNTX_00130580";gene_id "XLOC_015661";exon_number "1"
chr19	StringTie	exon	35770751	35771028	.	-	.	transcript_id "DNTX_00130580";gene_id "XLOC_015661";exon_number "2"
chr19	StringTie	transcript	35782945	35784158	.	-	.	transcript_id "DNTX_00126249";gene_id "XLOC_015662";oId "Retina_Adult.Tissue_00685161";class_code "i";tss_id "TSS67493";gene_name "ARHGAP33";cmp_ref "ENST00000378944.9"
chr19	StringTie	exon	35782945	35783303	.	-	.	transcript_id "DNTX_00126249";gene_id "XLOC_015662";exon_number "1"
chr19	StringTie	exon	35783476	35783626	.	-	.	transcript_id "DNTX_00126249";gene_id "XLOC_015662";exon_number "2"
chr19	StringTie	exon	35783723	35784158	.	-	.	transcript_id "DNTX_00126249";gene_id "XLOC_015662";exon_number "3"
chr19	StringTie	transcript	35788390	35790312	.	-	.	transcript_id "DNTX_00137143";gene_id "XLOC_015663";oId "Retina_Fetal.Tissue_00613091";class_code "c";tss_id "TSS67494";gene_name "AC002398.5";cmp_ref "ENST00000636474.1"
chr19	StringTie	exon	35788390	35789074	.	-	.	transcript_id "DNTX_00137143";gene_id "XLOC_015663";exon_number "1"
chr19	StringTie	exon	35790310	35790312	.	-	.	transcript_id "DNTX_00137143";gene_id "XLOC_015663";exon_number "2"
chr19	StringTie	transcript	35825964	35851837	.	-	.	transcript_id "DNTX_00121831";gene_id "XLOC_015665";oId "Pancreas_00177025";class_code "=";tss_id "TSS67502";gene_name "NPHS1";cmp_ref "ENST00000378910.9"
chr19	StringTie	exon	35825964	35826645	.	-	.	transcript_id "DNTX_00121831";gene_id "XLOC_015665";exon_number "1"
chr19	StringTie	exon	35830844	35830956	.	-	.	transcript_id "DNTX_00121831";gene_id "XLOC_015665";exon_number "2"
chr19	StringTie	exon	35831053	35831146	.	-	.	transcript_id "DNTX_00121831";gene_id "XLOC_015665";exon_number "3"
chr19	StringTie	exon	35831296	35831371	.	-	.	transcript_id "DNTX_00121831";gene_id "XLOC_015665";exon_number "4"
chr19	StringTie	exon	35831476	35831500	.	-	.	transcript_id "DNTX_00121831";gene_id "XLOC_015665";exon_number "5"
chr19	StringTie	exon	35831643	35831762	.	-	.	transcript_id "DNTX_00121831";gene_id "XLOC_015665";exon_number "6"
chr19	StringTie	exon	35835705	35835761	.	-	.	transcript_id "DNTX_00121831";gene_id "XLOC_015665";exon_number "7"
chr19	StringTie	exon	35839237	35839418	.	-	.	transcript_id "DNTX_00121831";gene_id "XLOC_015665";exon_number "8"
chr19	StringTie	exon	35839496	35839607	.	-	.	transcript_id "DNTX_00121831";gene_id "XLOC_015665";exon_number "9"
chr19	StringTie	exon	35841715	35841866	.	-	.	transcript_id "DNTX_00121831";gene_id "XLOC_015665";exon_number "10"
chr19	StringTie	exon	35842124	35842280	.	-	.	transcript_id "DNTX_00121831";gene_id "XLOC_015665";exon_number "11"
chr19	StringTie	exon	35842379	35842550	.	-	.	transcript_id "DNTX_00121831";gene_id "XLOC_015665";exon_number "12"
chr19	StringTie	exon	35843472	35843593	.	-	.	transcript_id "DNTX_00121831";gene_id "XLOC_015665";exon_number "13"
chr19	StringTie	exon	35844103	35844243	.	-	.	transcript_id "DNTX_00121831";gene_id "XLOC_015665";exon_number "14"
chr19	StringTie	exon	35844319	35844459	.	-	.	transcript_id "DNTX_00121831";gene_id "XLOC_015665";exon_number "15"
chr19	StringTie	exon	35845368	35845540	.	-	.	transcript_id "DNTX_00121831";gene_id "XLOC_015665";exon_number "16"
chr19	StringTie	exon	35845669	35845798	.	-	.	transcript_id "DNTX_00121831";gene_id "XLOC_015665";exon_number "17"
chr19	StringTie	exon	35846008	35846194	.	-	.	transcript_id "DNTX_00121831";gene_id "XLOC_015665";exon_number "18"
chr19	StringTie	exon	35848041	35848165	.	-	.	transcript_id "DNTX_00121831";gene_id "XLOC_015665";exon_number "19"
chr19	StringTie	exon	35848253	35848397	.	-	.	transcript_id "DNTX_00121831";gene_id "XLOC_015665";exon_number "20"
chr19	StringTie	exon	35848637	35848794	.	-	.	transcript_id "DNTX_00121831";gene_id "XLOC_015665";exon_number "21"
chr19	StringTie	exon	35848976	35849147	.	-	.	transcript_id "DNTX_00121831";gene_id "XLOC_015665";exon_number "22"
chr19	StringTie	exon	35849236	35849363	.	-	.	transcript_id "DNTX_00121831";gene_id "XLOC_015665";exon_number "23"
chr19	StringTie	exon	35849550	35849653	.	-	.	transcript_id "DNTX_00121831";gene_id "XLOC_015665";exon_number "24"
chr19	StringTie	exon	35850364	35850445	.	-	.	transcript_id "DNTX_00121831";gene_id "XLOC_015665";exon_number "25"
chr19	StringTie	exon	35850961	35851089	.	-	.	transcript_id "DNTX_00121831";gene_id "XLOC_015665";exon_number "26"
chr19	StringTie	exon	35851262	35851384	.	-	.	transcript_id "DNTX_00121831";gene_id "XLOC_015665";exon_number "27"
chr19	StringTie	exon	35851457	35851672	.	-	.	transcript_id "DNTX_00121831";gene_id "XLOC_015665";exon_number "28"
chr19	StringTie	exon	35851780	35851837	.	-	.	transcript_id "DNTX_00121831";gene_id "XLOC_015665";exon_number "29"
chr19	StringTie	transcript	35866433	35868178	.	-	.	transcript_id "DNTX_00137144";gene_id "XLOC_015665";oId "Retina_Fetal.Tissue_00573794";class_code "j";tss_id "TSS67504";gene_name "NPHS1";cmp_ref "ENST00000591817.1"
chr19	StringTie	exon	35866433	35866593	.	-	.	transcript_id "DNTX_00137144";gene_id "XLOC_015665";exon_number "1"
chr19	StringTie	exon	35867875	35868178	.	-	.	transcript_id "DNTX_00137144";gene_id "XLOC_015665";exon_number "2"
chr19	StringTie	transcript	35883845	35897058	.	-	.	transcript_id "DNTX_00131963";gene_id "XLOC_015666";oId "Brain-Cerebellum_00209523";class_code "c";tss_id "TSS67505";gene_name "NFKBID";cmp_ref "ENST00000641389.1"
chr19	StringTie	exon	35883845	35888612	.	-	.	transcript_id "DNTX_00131963";gene_id "XLOC_015666";exon_number "1"
chr19	StringTie	exon	35889890	35890054	.	-	.	transcript_id "DNTX_00131963";gene_id "XLOC_015666";exon_number "2"
chr19	StringTie	exon	35890374	35890490	.	-	.	transcript_id "DNTX_00131963";gene_id "XLOC_015666";exon_number "3"
chr19	StringTie	exon	35895980	35896128	.	-	.	transcript_id "DNTX_00131963";gene_id "XLOC_015666";exon_number "4"
chr19	StringTie	exon	35896218	35896269	.	-	.	transcript_id "DNTX_00131963";gene_id "XLOC_015666";exon_number "5"
chr19	StringTie	exon	35896392	35896538	.	-	.	transcript_id "DNTX_00131963";gene_id "XLOC_015666";exon_number "6"
chr19	StringTie	exon	35896726	35896831	.	-	.	transcript_id "DNTX_00131963";gene_id "XLOC_015666";exon_number "7"
chr19	StringTie	exon	35896913	35897058	.	-	.	transcript_id "DNTX_00131963";gene_id "XLOC_015666";exon_number "8"
chr19	StringTie	transcript	35886859	35892360	.	-	.	transcript_id "DNTX_00133525";gene_id "XLOC_015666";oId "Nerve-Tibial_00210923";class_code "j";tss_id "TSS67507";gene_name "NFKBID";cmp_ref "ENST00000641389.1"
chr19	StringTie	exon	35886859	35888612	.	-	.	transcript_id "DNTX_00133525";gene_id "XLOC_015666";exon_number "1"
chr19	StringTie	exon	35889890	35890054	.	-	.	transcript_id "DNTX_00133525";gene_id "XLOC_015666";exon_number "2"
chr19	StringTie	exon	35890374	35892360	.	-	.	transcript_id "DNTX_00133525";gene_id "XLOC_015666";exon_number "3"
chr19	StringTie	transcript	35897775	35899740	.	-	.	transcript_id "DNTX_00133526";gene_id "XLOC_015666";oId "Cornea_Fetal.Tissue_00082115";class_code "=";tss_id "TSS67510";gene_name "NFKBID";cmp_ref "ENST00000585544.1"
chr19	StringTie	exon	35897775	35897856	.	-	.	transcript_id "DNTX_00133526";gene_id "XLOC_015666";exon_number "1"
chr19	StringTie	exon	35898472	35898532	.	-	.	transcript_id "DNTX_00133526";gene_id "XLOC_015666";exon_number "2"
chr19	StringTie	exon	35898719	35898822	.	-	.	transcript_id "DNTX_00133526";gene_id "XLOC_015666";exon_number "3"
chr19	StringTie	exon	35899707	35899740	.	-	.	transcript_id "DNTX_00133526";gene_id "XLOC_015666";exon_number "4"
chr19	StringTie	transcript	35904401	35908295	.	-	.	transcript_id "DNTX_00126753";gene_id "XLOC_015667";oId "RPE_Adult.Tissue_00285466";class_code "=";tss_id "TSS67512";gene_name "TYROBP";cmp_ref "ENST00000424586.7"
chr19	StringTie	exon	35904401	35904634	.	-	.	transcript_id "DNTX_00126753";gene_id "XLOC_015667";exon_number "1"
chr19	StringTie	exon	35907218	35907261	.	-	.	transcript_id "DNTX_00126753";gene_id "XLOC_015667";exon_number "2"
chr19	StringTie	exon	35907446	35907580	.	-	.	transcript_id "DNTX_00126753";gene_id "XLOC_015667";exon_number "3"
chr19	StringTie	exon	35908168	35908295	.	-	.	transcript_id "DNTX_00126753";gene_id "XLOC_015667";exon_number "4"
chr19	StringTie	transcript	35904401	35908295	.	-	.	transcript_id "DNTX_00121832";gene_id "XLOC_015667";oId "Pancreas_00177039";class_code "=";tss_id "TSS67512";gene_name "TYROBP";cmp_ref "ENST00000587837.5"
chr19	StringTie	exon	35904401	35904634	.	-	.	transcript_id "DNTX_00121832";gene_id "XLOC_015667";exon_number "1"
chr19	StringTie	exon	35907218	35907264	.	-	.	transcript_id "DNTX_00121832";gene_id "XLOC_015667";exon_number "2"
chr19	StringTie	exon	35907446	35907580	.	-	.	transcript_id "DNTX_00121832";gene_id "XLOC_015667";exon_number "3"
chr19	StringTie	exon	35907730	35907762	.	-	.	transcript_id "DNTX_00121832";gene_id "XLOC_015667";exon_number "4"
chr19	StringTie	exon	35908175	35908295	.	-	.	transcript_id "DNTX_00121832";gene_id "XLOC_015667";exon_number "5"
chr19	StringTie	transcript	35904403	35908275	.	-	.	transcript_id "DNTX_00121833";gene_id "XLOC_015667";oId "Pancreas_00177042";class_code "=";tss_id "TSS67512";gene_name "TYROBP";cmp_ref "ENST00000544690.6"
chr19	StringTie	exon	35904403	35904634	.	-	.	transcript_id "DNTX_00121833";gene_id "XLOC_015667";exon_number "1"
chr19	StringTie	exon	35907218	35907264	.	-	.	transcript_id "DNTX_00121833";gene_id "XLOC_015667";exon_number "2"
chr19	StringTie	exon	35907446	35907580	.	-	.	transcript_id "DNTX_00121833";gene_id "XLOC_015667";exon_number "3"
chr19	StringTie	exon	35908168	35908275	.	-	.	transcript_id "DNTX_00121833";gene_id "XLOC_015667";exon_number "4"
chr19	StringTie	transcript	35904403	35908530	.	-	.	transcript_id "DNTX_00126754";gene_id "XLOC_015667";oId "RPE_Adult.Tissue_00288217";class_code "j";tss_id "TSS67514";gene_name "TYROBP";cmp_ref "ENST00000585901.6"
chr19	StringTie	exon	35904403	35904634	.	-	.	transcript_id "DNTX_00126754";gene_id "XLOC_015667";exon_number "1"
chr19	StringTie	exon	35907218	35907264	.	-	.	transcript_id "DNTX_00126754";gene_id "XLOC_015667";exon_number "2"
chr19	StringTie	exon	35907446	35907580	.	-	.	transcript_id "DNTX_00126754";gene_id "XLOC_015667";exon_number "3"
chr19	StringTie	exon	35908175	35908530	.	-	.	transcript_id "DNTX_00126754";gene_id "XLOC_015667";exon_number "4"
chr19	StringTie	transcript	35904410	35908295	.	-	.	transcript_id "DNTX_00121834";gene_id "XLOC_015667";oId "Pancreas_00177043";class_code "=";tss_id "TSS67512";gene_name "TYROBP";cmp_ref "ENST00000262629.8"
chr19	StringTie	exon	35904410	35904634	.	-	.	transcript_id "DNTX_00121834";gene_id "XLOC_015667";exon_number "1"
chr19	StringTie	exon	35907218	35907264	.	-	.	transcript_id "DNTX_00121834";gene_id "XLOC_015667";exon_number "2"
chr19	StringTie	exon	35907446	35907580	.	-	.	transcript_id "DNTX_00121834";gene_id "XLOC_015667";exon_number "3"
chr19	StringTie	exon	35907730	35907762	.	-	.	transcript_id "DNTX_00121834";gene_id "XLOC_015667";exon_number "4"
chr19	StringTie	exon	35908168	35908295	.	-	.	transcript_id "DNTX_00121834";gene_id "XLOC_015667";exon_number "5"
chr19	StringTie	transcript	35904446	35908295	.	-	.	transcript_id "DNTX_00126755";gene_id "XLOC_015667";oId "RPE_Adult.Tissue_00285470";class_code "=";tss_id "TSS67512";gene_name "TYROBP";cmp_ref "ENST00000586946.1"
chr19	StringTie	exon	35904446	35904634	.	-	.	transcript_id "DNTX_00126755";gene_id "XLOC_015667";exon_number "1"
chr19	StringTie	exon	35907218	35907261	.	-	.	transcript_id "DNTX_00126755";gene_id "XLOC_015667";exon_number "2"
chr19	StringTie	exon	35907446	35907580	.	-	.	transcript_id "DNTX_00126755";gene_id "XLOC_015667";exon_number "3"
chr19	StringTie	exon	35907730	35907762	.	-	.	transcript_id "DNTX_00126755";gene_id "XLOC_015667";exon_number "4"
chr19	StringTie	exon	35908175	35908295	.	-	.	transcript_id "DNTX_00126755";gene_id "XLOC_015667";exon_number "5"
chr19	StringTie	transcript	35904461	35908223	.	-	.	transcript_id "DNTX_00126756";gene_id "XLOC_015667";oId "RPE_Adult.Tissue_00285471";class_code "=";tss_id "TSS67512";gene_name "TYROBP";cmp_ref "ENST00000588439.1"
chr19	StringTie	exon	35904461	35904634	.	-	.	transcript_id "DNTX_00126756";gene_id "XLOC_015667";exon_number "1"
chr19	StringTie	exon	35907218	35907264	.	-	.	transcript_id "DNTX_00126756";gene_id "XLOC_015667";exon_number "2"
chr19	StringTie	exon	35907446	35907762	.	-	.	transcript_id "DNTX_00126756";gene_id "XLOC_015667";exon_number "3"
chr19	StringTie	exon	35908168	35908223	.	-	.	transcript_id "DNTX_00126756";gene_id "XLOC_015667";exon_number "4"
chr19	StringTie	transcript	35904560	35908295	.	-	.	transcript_id "DNTX_00126757";gene_id "XLOC_015667";oId "RPE_Adult.Tissue_00285472";class_code "=";tss_id "TSS67512";contained_in "DNTX_00129056";gene_name "TYROBP";cmp_ref "ENST00000589517.1"
chr19	StringTie	exon	35904560	35904634	.	-	.	transcript_id "DNTX_00126757";gene_id "XLOC_015667";exon_number "1"
chr19	StringTie	exon	35907218	35907261	.	-	.	transcript_id "DNTX_00126757";gene_id "XLOC_015667";exon_number "2"
chr19	StringTie	exon	35907446	35907580	.	-	.	transcript_id "DNTX_00126757";gene_id "XLOC_015667";exon_number "3"
chr19	StringTie	exon	35907730	35907762	.	-	.	transcript_id "DNTX_00126757";gene_id "XLOC_015667";exon_number "4"
chr19	StringTie	exon	35908168	35908295	.	-	.	transcript_id "DNTX_00126757";gene_id "XLOC_015667";exon_number "5"
chr19	StringTie	transcript	35936887	35937295	.	-	.	transcript_id "DNTX_00124067";gene_id "XLOC_015668";oId "RPE_Fetal.Tissue_00348133";class_code "x";tss_id "TSS67516";gene_name "LRFN3";cmp_ref "ENST00000588831.5"
chr19	StringTie	exon	35936887	35937069	.	-	.	transcript_id "DNTX_00124067";gene_id "XLOC_015668";exon_number "1"
chr19	StringTie	exon	35937129	35937295	.	-	.	transcript_id "DNTX_00124067";gene_id "XLOC_015668";exon_number "2"
chr19	StringTie	transcript	35957121	35957382	.	-	.	transcript_id "DNTX_00130023";gene_id "XLOC_015669";oId "Brain-CerebellarHemisphere_00205267";class_code "=";tss_id "TSS67517";gene_name "AF038458.4";cmp_ref "ENST00000588406.1"
chr19	StringTie	exon	35957121	35957382	.	-	.	transcript_id "DNTX_00130023";gene_id "XLOC_015669";exon_number "1"
chr19	StringTie	transcript	36003299	36008793	.	-	.	transcript_id "DNTX_00124999";gene_id "XLOC_015670";oId "ESC_Stem.Cell.Line_00185555";class_code "=";tss_id "TSS67518";gene_name "SYNE4";cmp_ref "ENST00000324444.8"
chr19	StringTie	exon	36003299	36003520	.	-	.	transcript_id "DNTX_00124999";gene_id "XLOC_015670";exon_number "1"
chr19	StringTie	exon	36003613	36003671	.	-	.	transcript_id "DNTX_00124999";gene_id "XLOC_015670";exon_number "2"
chr19	StringTie	exon	36005333	36005437	.	-	.	transcript_id "DNTX_00124999";gene_id "XLOC_015670";exon_number "3"
chr19	StringTie	exon	36006423	36006671	.	-	.	transcript_id "DNTX_00124999";gene_id "XLOC_015670";exon_number "4"
chr19	StringTie	exon	36006750	36006944	.	-	.	transcript_id "DNTX_00124999";gene_id "XLOC_015670";exon_number "5"
chr19	StringTie	exon	36007125	36007268	.	-	.	transcript_id "DNTX_00124999";gene_id "XLOC_015670";exon_number "6"
chr19	StringTie	exon	36008217	36008367	.	-	.	transcript_id "DNTX_00124999";gene_id "XLOC_015670";exon_number "7"
chr19	StringTie	exon	36008554	36008793	.	-	.	transcript_id "DNTX_00124999";gene_id "XLOC_015670";exon_number "8"
chr19	StringTie	transcript	36003308	36008793	.	-	.	transcript_id "DNTX_00121835";gene_id "XLOC_015670";oId "Pancreas_00177049";class_code "=";tss_id "TSS67518";gene_name "SYNE4";cmp_ref "ENST00000465425.2"
chr19	StringTie	exon	36003308	36003520	.	-	.	transcript_id "DNTX_00121835";gene_id "XLOC_015670";exon_number "1"
chr19	StringTie	exon	36003613	36003671	.	-	.	transcript_id "DNTX_00121835";gene_id "XLOC_015670";exon_number "2"
chr19	StringTie	exon	36005333	36006671	.	-	.	transcript_id "DNTX_00121835";gene_id "XLOC_015670";exon_number "3"
chr19	StringTie	exon	36006750	36006944	.	-	.	transcript_id "DNTX_00121835";gene_id "XLOC_015670";exon_number "4"
chr19	StringTie	exon	36007125	36007268	.	-	.	transcript_id "DNTX_00121835";gene_id "XLOC_015670";exon_number "5"
chr19	StringTie	exon	36008217	36008367	.	-	.	transcript_id "DNTX_00121835";gene_id "XLOC_015670";exon_number "6"
chr19	StringTie	exon	36008554	36008793	.	-	.	transcript_id "DNTX_00121835";gene_id "XLOC_015670";exon_number "7"
chr19	StringTie	transcript	36003310	36008793	.	-	.	transcript_id "DNTX_00130025";gene_id "XLOC_015670";oId "Brain-CerebellarHemisphere_00205273";class_code "=";tss_id "TSS67518";gene_name "SYNE4";cmp_ref "ENST00000490730.1"
chr19	StringTie	exon	36003310	36003520	.	-	.	transcript_id "DNTX_00130025";gene_id "XLOC_015670";exon_number "1"
chr19	StringTie	exon	36003613	36003671	.	-	.	transcript_id "DNTX_00130025";gene_id "XLOC_015670";exon_number "2"
chr19	StringTie	exon	36005333	36005437	.	-	.	transcript_id "DNTX_00130025";gene_id "XLOC_015670";exon_number "3"
chr19	StringTie	exon	36006602	36006671	.	-	.	transcript_id "DNTX_00130025";gene_id "XLOC_015670";exon_number "4"
chr19	StringTie	exon	36006750	36006944	.	-	.	transcript_id "DNTX_00130025";gene_id "XLOC_015670";exon_number "5"
chr19	StringTie	exon	36007125	36007268	.	-	.	transcript_id "DNTX_00130025";gene_id "XLOC_015670";exon_number "6"
chr19	StringTie	exon	36008217	36008367	.	-	.	transcript_id "DNTX_00130025";gene_id "XLOC_015670";exon_number "7"
chr19	StringTie	exon	36008554	36008793	.	-	.	transcript_id "DNTX_00130025";gene_id "XLOC_015670";exon_number "8"
chr19	StringTie	transcript	36007887	36014212	.	-	.	transcript_id "DNTX_00121836";gene_id "XLOC_015670";oId "Adipose-VisceralOmentum_00182631";class_code "n";tss_id "TSS67519";gene_name "SYNE4";cmp_ref "ENST00000324444.8"
chr19	StringTie	exon	36007887	36009553	.	-	.	transcript_id "DNTX_00121836";gene_id "XLOC_015670";exon_number "1"
chr19	StringTie	exon	36010567	36011045	.	-	.	transcript_id "DNTX_00121836";gene_id "XLOC_015670";exon_number "2"
chr19	StringTie	exon	36011404	36011464	.	-	.	transcript_id "DNTX_00121836";gene_id "XLOC_015670";exon_number "3"
chr19	StringTie	exon	36013021	36013089	.	-	.	transcript_id "DNTX_00121836";gene_id "XLOC_015670";exon_number "4"
chr19	StringTie	exon	36013344	36013422	.	-	.	transcript_id "DNTX_00121836";gene_id "XLOC_015670";exon_number "5"
chr19	StringTie	exon	36014175	36014212	.	-	.	transcript_id "DNTX_00121836";gene_id "XLOC_015670";exon_number "6"
chr19	StringTie	transcript	36008445	36014122	.	-	.	transcript_id "DNTX_00126250";gene_id "XLOC_015670";oId "Adipose-Subcutaneous_00187385";class_code "n";tss_id "TSS67519";gene_name "ALKBH6";cmp_ref "ENST00000485128.5"
chr19	StringTie	exon	36008445	36009553	.	-	.	transcript_id "DNTX_00126250";gene_id "XLOC_015670";exon_number "1"
chr19	StringTie	exon	36010567	36011045	.	-	.	transcript_id "DNTX_00126250";gene_id "XLOC_015670";exon_number "2"
chr19	StringTie	exon	36011404	36011464	.	-	.	transcript_id "DNTX_00126250";gene_id "XLOC_015670";exon_number "3"
chr19	StringTie	exon	36013021	36013089	.	-	.	transcript_id "DNTX_00126250";gene_id "XLOC_015670";exon_number "4"
chr19	StringTie	exon	36013344	36013422	.	-	.	transcript_id "DNTX_00126250";gene_id "XLOC_015670";exon_number "5"
chr19	StringTie	exon	36013514	36014122	.	-	.	transcript_id "DNTX_00126250";gene_id "XLOC_015670";exon_number "6"
chr19	StringTie	transcript	36008979	36014199	.	-	.	transcript_id "DNTX_00125000";gene_id "XLOC_015670";oId "Brain-Substantianigra_00197950";class_code "j";tss_id "TSS67519";gene_name "ALKBH6";cmp_ref "ENST00000485128.5"
chr19	StringTie	exon	36008979	36009553	.	-	.	transcript_id "DNTX_00125000";gene_id "XLOC_015670";exon_number "1"
chr19	StringTie	exon	36010567	36010683	.	-	.	transcript_id "DNTX_00125000";gene_id "XLOC_015670";exon_number "2"
chr19	StringTie	exon	36010894	36011045	.	-	.	transcript_id "DNTX_00125000";gene_id "XLOC_015670";exon_number "3"
chr19	StringTie	exon	36011404	36011464	.	-	.	transcript_id "DNTX_00125000";gene_id "XLOC_015670";exon_number "4"
chr19	StringTie	exon	36013021	36013089	.	-	.	transcript_id "DNTX_00125000";gene_id "XLOC_015670";exon_number "5"
chr19	StringTie	exon	36013344	36013422	.	-	.	transcript_id "DNTX_00125000";gene_id "XLOC_015670";exon_number "6"
chr19	StringTie	exon	36013514	36014199	.	-	.	transcript_id "DNTX_00125000";gene_id "XLOC_015670";exon_number "7"
chr19	StringTie	transcript	36009042	36014199	.	-	.	transcript_id "DNTX_00130955";gene_id "XLOC_015670";oId "Brain-Spinalcordcervicalc-1_00202075";class_code "j";tss_id "TSS67519";gene_name "ALKBH6";cmp_ref "ENST00000485128.5"
chr19	StringTie	exon	36009042	36009553	.	-	.	transcript_id "DNTX_00130955";gene_id "XLOC_015670";exon_number "1"
chr19	StringTie	exon	36010567	36010645	.	-	.	transcript_id "DNTX_00130955";gene_id "XLOC_015670";exon_number "2"
chr19	StringTie	exon	36010894	36011045	.	-	.	transcript_id "DNTX_00130955";gene_id "XLOC_015670";exon_number "3"
chr19	StringTie	exon	36011404	36011464	.	-	.	transcript_id "DNTX_00130955";gene_id "XLOC_015670";exon_number "4"
chr19	StringTie	exon	36013021	36013089	.	-	.	transcript_id "DNTX_00130955";gene_id "XLOC_015670";exon_number "5"
chr19	StringTie	exon	36013344	36013422	.	-	.	transcript_id "DNTX_00130955";gene_id "XLOC_015670";exon_number "6"
chr19	StringTie	exon	36014175	36014199	.	-	.	transcript_id "DNTX_00130955";gene_id "XLOC_015670";exon_number "7"
chr19	StringTie	transcript	36009121	36014208	.	-	.	transcript_id "DNTX_00126251";gene_id "XLOC_015670";oId "Retina_Adult.Tissue_00638677";class_code "=";tss_id "TSS67519";gene_name "ALKBH6";cmp_ref "ENST00000490986.5"
chr19	StringTie	exon	36009121	36009553	.	-	.	transcript_id "DNTX_00126251";gene_id "XLOC_015670";exon_number "1"
chr19	StringTie	exon	36010567	36010683	.	-	.	transcript_id "DNTX_00126251";gene_id "XLOC_015670";exon_number "2"
chr19	StringTie	exon	36010894	36011077	.	-	.	transcript_id "DNTX_00126251";gene_id "XLOC_015670";exon_number "3"
chr19	StringTie	exon	36011404	36011464	.	-	.	transcript_id "DNTX_00126251";gene_id "XLOC_015670";exon_number "4"
chr19	StringTie	exon	36013021	36013089	.	-	.	transcript_id "DNTX_00126251";gene_id "XLOC_015670";exon_number "5"
chr19	StringTie	exon	36013344	36013422	.	-	.	transcript_id "DNTX_00126251";gene_id "XLOC_015670";exon_number "6"
chr19	StringTie	exon	36014175	36014208	.	-	.	transcript_id "DNTX_00126251";gene_id "XLOC_015670";exon_number "7"
chr19	StringTie	transcript	36009121	36014239	.	-	.	transcript_id "DNTX_00126252";gene_id "XLOC_015670";oId "Retina_Adult.Tissue_00692463";class_code "m";tss_id "TSS67519";gene_name "ALKBH6";cmp_ref "ENST00000485128.5"
chr19	StringTie	exon	36009121	36009553	.	-	.	transcript_id "DNTX_00126252";gene_id "XLOC_015670";exon_number "1"
chr19	StringTie	exon	36010567	36011045	.	-	.	transcript_id "DNTX_00126252";gene_id "XLOC_015670";exon_number "2"
chr19	StringTie	exon	36011404	36011464	.	-	.	transcript_id "DNTX_00126252";gene_id "XLOC_015670";exon_number "3"
chr19	StringTie	exon	36013021	36013089	.	-	.	transcript_id "DNTX_00126252";gene_id "XLOC_015670";exon_number "4"
chr19	StringTie	exon	36013344	36014239	.	-	.	transcript_id "DNTX_00126252";gene_id "XLOC_015670";exon_number "5"
chr19	StringTie	transcript	36009122	36014212	.	-	.	transcript_id "DNTX_00126253";gene_id "XLOC_015670";oId "Retina_Adult.Tissue_00638678";class_code "=";tss_id "TSS67519";gene_name "ALKBH6";cmp_ref "ENST00000471323.1"
chr19	StringTie	exon	36009122	36009553	.	-	.	transcript_id "DNTX_00126253";gene_id "XLOC_015670";exon_number "1"
chr19	StringTie	exon	36010567	36013422	.	-	.	transcript_id "DNTX_00126253";gene_id "XLOC_015670";exon_number "2"
chr19	StringTie	exon	36014175	36014212	.	-	.	transcript_id "DNTX_00126253";gene_id "XLOC_015670";exon_number "3"
chr19	StringTie	transcript	36009124	36014239	.	-	.	transcript_id "DNTX_00121837";gene_id "XLOC_015670";oId "Pancreas_00177059";class_code "=";tss_id "TSS67519";gene_name "ALKBH6";cmp_ref "ENST00000378875.7"
chr19	StringTie	exon	36009124	36009553	.	-	.	transcript_id "DNTX_00121837";gene_id "XLOC_015670";exon_number "1"
chr19	StringTie	exon	36010567	36010683	.	-	.	transcript_id "DNTX_00121837";gene_id "XLOC_015670";exon_number "2"
chr19	StringTie	exon	36010894	36011045	.	-	.	transcript_id "DNTX_00121837";gene_id "XLOC_015670";exon_number "3"
chr19	StringTie	exon	36011404	36011464	.	-	.	transcript_id "DNTX_00121837";gene_id "XLOC_015670";exon_number "4"
chr19	StringTie	exon	36013021	36013089	.	-	.	transcript_id "DNTX_00121837";gene_id "XLOC_015670";exon_number "5"
chr19	StringTie	exon	36013344	36013422	.	-	.	transcript_id "DNTX_00121837";gene_id "XLOC_015670";exon_number "6"
chr19	StringTie	exon	36014175	36014239	.	-	.	transcript_id "DNTX_00121837";gene_id "XLOC_015670";exon_number "7"
chr19	StringTie	transcript	36009145	36013422	.	-	.	transcript_id "DNTX_00124068";gene_id "XLOC_015670";oId "Retina_Adult.Tissue_00643286";class_code "c";tss_id "TSS67520";contained_in "DNTX_00121837";gene_name "ALKBH6";cmp_ref "ENST00000252984.11"
chr19	StringTie	exon	36009145	36009553	.	-	.	transcript_id "DNTX_00124068";gene_id "XLOC_015670";exon_number "1"
chr19	StringTie	exon	36010567	36010683	.	-	.	transcript_id "DNTX_00124068";gene_id "XLOC_015670";exon_number "2"
chr19	StringTie	exon	36010894	36011045	.	-	.	transcript_id "DNTX_00124068";gene_id "XLOC_015670";exon_number "3"
chr19	StringTie	exon	36011404	36011464	.	-	.	transcript_id "DNTX_00124068";gene_id "XLOC_015670";exon_number "4"
chr19	StringTie	exon	36013021	36013089	.	-	.	transcript_id "DNTX_00124068";gene_id "XLOC_015670";exon_number "5"
chr19	StringTie	exon	36013344	36013422	.	-	.	transcript_id "DNTX_00124068";gene_id "XLOC_015670";exon_number "6"
chr19	StringTie	transcript	36009461	36013303	.	-	.	transcript_id "DNTX_00130026";gene_id "XLOC_015670";oId "Brain-CerebellarHemisphere_00205282";class_code "=";tss_id "TSS67521";gene_name "ALKBH6";cmp_ref "ENST00000462793.5"
chr19	StringTie	exon	36009461	36009553	.	-	.	transcript_id "DNTX_00130026";gene_id "XLOC_015670";exon_number "1"
chr19	StringTie	exon	36010567	36010645	.	-	.	transcript_id "DNTX_00130026";gene_id "XLOC_015670";exon_number "2"
chr19	StringTie	exon	36010894	36011077	.	-	.	transcript_id "DNTX_00130026";gene_id "XLOC_015670";exon_number "3"
chr19	StringTie	exon	36011404	36011464	.	-	.	transcript_id "DNTX_00130026";gene_id "XLOC_015670";exon_number "4"
chr19	StringTie	exon	36013021	36013303	.	-	.	transcript_id "DNTX_00130026";gene_id "XLOC_015670";exon_number "5"
chr19	StringTie	transcript	36010290	36014213	.	-	.	transcript_id "DNTX_00133527";gene_id "XLOC_015670";oId "Cornea_Fetal.Tissue_00078657";class_code "=";tss_id "TSS67519";gene_name "ALKBH6";cmp_ref "ENST00000392183.7"
chr19	StringTie	exon	36010290	36011045	.	-	.	transcript_id "DNTX_00133527";gene_id "XLOC_015670";exon_number "1"
chr19	StringTie	exon	36011404	36011464	.	-	.	transcript_id "DNTX_00133527";gene_id "XLOC_015670";exon_number "2"
chr19	StringTie	exon	36013021	36013089	.	-	.	transcript_id "DNTX_00133527";gene_id "XLOC_015670";exon_number "3"
chr19	StringTie	exon	36013344	36013422	.	-	.	transcript_id "DNTX_00133527";gene_id "XLOC_015670";exon_number "4"
chr19	StringTie	exon	36014175	36014213	.	-	.	transcript_id "DNTX_00133527";gene_id "XLOC_015670";exon_number "5"
chr19	StringTie	transcript	36010544	36013588	.	-	.	transcript_id "DNTX_00137145";gene_id "XLOC_015670";oId "Retina_Fetal.Tissue_00563293";class_code "=";tss_id "TSS67522";gene_name "ALKBH6";cmp_ref "ENST00000468004.5"
chr19	StringTie	exon	36010544	36011077	.	-	.	transcript_id "DNTX_00137145";gene_id "XLOC_015670";exon_number "1"
chr19	StringTie	exon	36011404	36011464	.	-	.	transcript_id "DNTX_00137145";gene_id "XLOC_015670";exon_number "2"
chr19	StringTie	exon	36013021	36013089	.	-	.	transcript_id "DNTX_00137145";gene_id "XLOC_015670";exon_number "3"
chr19	StringTie	exon	36013344	36013422	.	-	.	transcript_id "DNTX_00137145";gene_id "XLOC_015670";exon_number "4"
chr19	StringTie	exon	36013514	36013588	.	-	.	transcript_id "DNTX_00137145";gene_id "XLOC_015670";exon_number "5"
chr19	StringTie	transcript	36012543	36014218	.	-	.	transcript_id "DNTX_00137146";gene_id "XLOC_015670";oId "Retina_Fetal.Tissue_00563302";class_code "=";tss_id "TSS67519";gene_name "ALKBH6";cmp_ref "ENST00000470859.1"
chr19	StringTie	exon	36012543	36013089	.	-	.	transcript_id "DNTX_00137146";gene_id "XLOC_015670";exon_number "1"
chr19	StringTie	exon	36013344	36013422	.	-	.	transcript_id "DNTX_00137146";gene_id "XLOC_015670";exon_number "2"
chr19	StringTie	exon	36014175	36014218	.	-	.	transcript_id "DNTX_00137146";gene_id "XLOC_015670";exon_number "3"
chr19	StringTie	transcript	36014659	36026225	.	-	.	transcript_id "DNTX_00137147";gene_id "XLOC_015671";oId "Retina_Fetal.Tissue_00599145";class_code "c";tss_id "TSS67523";gene_name "CLIP3";cmp_ref "ENST00000360535.8"
chr19	StringTie	exon	36014659	36016212	.	-	.	transcript_id "DNTX_00137147";gene_id "XLOC_015671";exon_number "1"
chr19	StringTie	exon	36016907	36016979	.	-	.	transcript_id "DNTX_00137147";gene_id "XLOC_015671";exon_number "2"
chr19	StringTie	exon	36017386	36017450	.	-	.	transcript_id "DNTX_00137147";gene_id "XLOC_015671";exon_number "3"
chr19	StringTie	exon	36017655	36017778	.	-	.	transcript_id "DNTX_00137147";gene_id "XLOC_015671";exon_number "4"
chr19	StringTie	exon	36017848	36017991	.	-	.	transcript_id "DNTX_00137147";gene_id "XLOC_015671";exon_number "5"
chr19	StringTie	exon	36018898	36019026	.	-	.	transcript_id "DNTX_00137147";gene_id "XLOC_015671";exon_number "6"
chr19	StringTie	exon	36019171	36019306	.	-	.	transcript_id "DNTX_00137147";gene_id "XLOC_015671";exon_number "7"
chr19	StringTie	exon	36024396	36024632	.	-	.	transcript_id "DNTX_00137147";gene_id "XLOC_015671";exon_number "8"
chr19	StringTie	exon	36026147	36026225	.	-	.	transcript_id "DNTX_00137147";gene_id "XLOC_015671";exon_number "9"
chr19	StringTie	transcript	36014660	36032893	.	-	.	transcript_id "DNTX_00121838";gene_id "XLOC_015671";oId "Pancreas_00177074";class_code "=";tss_id "TSS67524";gene_name "CLIP3";cmp_ref "ENST00000360535.8"
chr19	StringTie	exon	36014660	36016212	.	-	.	transcript_id "DNTX_00121838";gene_id "XLOC_015671";exon_number "1"
chr19	StringTie	exon	36016907	36016979	.	-	.	transcript_id "DNTX_00121838";gene_id "XLOC_015671";exon_number "2"
chr19	StringTie	exon	36017386	36017450	.	-	.	transcript_id "DNTX_00121838";gene_id "XLOC_015671";exon_number "3"
chr19	StringTie	exon	36017655	36017778	.	-	.	transcript_id "DNTX_00121838";gene_id "XLOC_015671";exon_number "4"
chr19	StringTie	exon	36017848	36017991	.	-	.	transcript_id "DNTX_00121838";gene_id "XLOC_015671";exon_number "5"
chr19	StringTie	exon	36018898	36019026	.	-	.	transcript_id "DNTX_00121838";gene_id "XLOC_015671";exon_number "6"
chr19	StringTie	exon	36019171	36019306	.	-	.	transcript_id "DNTX_00121838";gene_id "XLOC_015671";exon_number "7"
chr19	StringTie	exon	36024396	36024632	.	-	.	transcript_id "DNTX_00121838";gene_id "XLOC_015671";exon_number "8"
chr19	StringTie	exon	36026147	36026265	.	-	.	transcript_id "DNTX_00121838";gene_id "XLOC_015671";exon_number "9"
chr19	StringTie	exon	36026586	36026747	.	-	.	transcript_id "DNTX_00121838";gene_id "XLOC_015671";exon_number "10"
chr19	StringTie	exon	36026952	36027045	.	-	.	transcript_id "DNTX_00121838";gene_id "XLOC_015671";exon_number "11"
chr19	StringTie	exon	36027132	36027271	.	-	.	transcript_id "DNTX_00121838";gene_id "XLOC_015671";exon_number "12"
chr19	StringTie	exon	36032192	36032415	.	-	.	transcript_id "DNTX_00121838";gene_id "XLOC_015671";exon_number "13"
chr19	StringTie	exon	36032724	36032893	.	-	.	transcript_id "DNTX_00121838";gene_id "XLOC_015671";exon_number "14"
chr19	StringTie	transcript	36014664	36026727	.	-	.	transcript_id "DNTX_00124069";gene_id "XLOC_015671";oId "RPE_Fetal.Tissue_00341733";class_code "c";tss_id "TSS67525";contained_in "DNTX_00121838";gene_name "CLIP3";cmp_ref "ENST00000360535.8"
chr19	StringTie	exon	36014664	36016212	.	-	.	transcript_id "DNTX_00124069";gene_id "XLOC_015671";exon_number "1"
chr19	StringTie	exon	36016907	36016979	.	-	.	transcript_id "DNTX_00124069";gene_id "XLOC_015671";exon_number "2"
chr19	StringTie	exon	36017386	36017450	.	-	.	transcript_id "DNTX_00124069";gene_id "XLOC_015671";exon_number "3"
chr19	StringTie	exon	36017655	36017778	.	-	.	transcript_id "DNTX_00124069";gene_id "XLOC_015671";exon_number "4"
chr19	StringTie	exon	36017848	36017991	.	-	.	transcript_id "DNTX_00124069";gene_id "XLOC_015671";exon_number "5"
chr19	StringTie	exon	36018898	36019026	.	-	.	transcript_id "DNTX_00124069";gene_id "XLOC_015671";exon_number "6"
chr19	StringTie	exon	36019171	36019306	.	-	.	transcript_id "DNTX_00124069";gene_id "XLOC_015671";exon_number "7"
chr19	StringTie	exon	36024396	36024632	.	-	.	transcript_id "DNTX_00124069";gene_id "XLOC_015671";exon_number "8"
chr19	StringTie	exon	36026147	36026265	.	-	.	transcript_id "DNTX_00124069";gene_id "XLOC_015671";exon_number "9"
chr19	StringTie	exon	36026586	36026727	.	-	.	transcript_id "DNTX_00124069";gene_id "XLOC_015671";exon_number "10"
chr19	StringTie	transcript	36014760	36027262	.	-	.	transcript_id "DNTX_00124070";gene_id "XLOC_015671";oId "RPE_Fetal.Tissue_00346724";class_code "c";tss_id "TSS67526";contained_in "DNTX_00121838";gene_name "CLIP3";cmp_ref "ENST00000360535.8"
chr19	StringTie	exon	36014760	36016212	.	-	.	transcript_id "DNTX_00124070";gene_id "XLOC_015671";exon_number "1"
chr19	StringTie	exon	36016907	36016979	.	-	.	transcript_id "DNTX_00124070";gene_id "XLOC_015671";exon_number "2"
chr19	StringTie	exon	36017386	36017450	.	-	.	transcript_id "DNTX_00124070";gene_id "XLOC_015671";exon_number "3"
chr19	StringTie	exon	36017655	36017778	.	-	.	transcript_id "DNTX_00124070";gene_id "XLOC_015671";exon_number "4"
chr19	StringTie	exon	36017848	36017991	.	-	.	transcript_id "DNTX_00124070";gene_id "XLOC_015671";exon_number "5"
chr19	StringTie	exon	36018898	36019026	.	-	.	transcript_id "DNTX_00124070";gene_id "XLOC_015671";exon_number "6"
chr19	StringTie	exon	36019171	36019306	.	-	.	transcript_id "DNTX_00124070";gene_id "XLOC_015671";exon_number "7"
chr19	StringTie	exon	36024396	36024632	.	-	.	transcript_id "DNTX_00124070";gene_id "XLOC_015671";exon_number "8"
chr19	StringTie	exon	36026147	36026265	.	-	.	transcript_id "DNTX_00124070";gene_id "XLOC_015671";exon_number "9"
chr19	StringTie	exon	36026586	36026747	.	-	.	transcript_id "DNTX_00124070";gene_id "XLOC_015671";exon_number "10"
chr19	StringTie	exon	36026952	36027045	.	-	.	transcript_id "DNTX_00124070";gene_id "XLOC_015671";exon_number "11"
chr19	StringTie	exon	36027132	36027262	.	-	.	transcript_id "DNTX_00124070";gene_id "XLOC_015671";exon_number "12"
chr19	StringTie	transcript	36014763	36024632	.	-	.	transcript_id "DNTX_00137148";gene_id "XLOC_015671";oId "Retina_Fetal.Tissue_00612157";class_code "c";tss_id "TSS67527";contained_in "DNTX_00124070";gene_name "CLIP3";cmp_ref "ENST00000360535.8"
chr19	StringTie	exon	36014763	36016212	.	-	.	transcript_id "DNTX_00137148";gene_id "XLOC_015671";exon_number "1"
chr19	StringTie	exon	36016907	36016979	.	-	.	transcript_id "DNTX_00137148";gene_id "XLOC_015671";exon_number "2"
chr19	StringTie	exon	36017386	36017450	.	-	.	transcript_id "DNTX_00137148";gene_id "XLOC_015671";exon_number "3"
chr19	StringTie	exon	36017655	36017778	.	-	.	transcript_id "DNTX_00137148";gene_id "XLOC_015671";exon_number "4"
chr19	StringTie	exon	36017848	36017991	.	-	.	transcript_id "DNTX_00137148";gene_id "XLOC_015671";exon_number "5"
chr19	StringTie	exon	36018898	36019026	.	-	.	transcript_id "DNTX_00137148";gene_id "XLOC_015671";exon_number "6"
chr19	StringTie	exon	36019171	36019306	.	-	.	transcript_id "DNTX_00137148";gene_id "XLOC_015671";exon_number "7"
chr19	StringTie	exon	36024396	36024632	.	-	.	transcript_id "DNTX_00137148";gene_id "XLOC_015671";exon_number "8"
chr19	StringTie	transcript	36014810	36019302	.	-	.	transcript_id "DNTX_00124071";gene_id "XLOC_015671";oId "RPE_Fetal.Tissue_00342484";class_code "c";tss_id "TSS67528";contained_in "DNTX_00137148";gene_name "CLIP3";cmp_ref "ENST00000360535.8"
chr19	StringTie	exon	36014810	36016212	.	-	.	transcript_id "DNTX_00124071";gene_id "XLOC_015671";exon_number "1"
chr19	StringTie	exon	36016907	36016979	.	-	.	transcript_id "DNTX_00124071";gene_id "XLOC_015671";exon_number "2"
chr19	StringTie	exon	36017386	36017450	.	-	.	transcript_id "DNTX_00124071";gene_id "XLOC_015671";exon_number "3"
chr19	StringTie	exon	36017655	36017778	.	-	.	transcript_id "DNTX_00124071";gene_id "XLOC_015671";exon_number "4"
chr19	StringTie	exon	36017848	36017991	.	-	.	transcript_id "DNTX_00124071";gene_id "XLOC_015671";exon_number "5"
chr19	StringTie	exon	36018898	36019026	.	-	.	transcript_id "DNTX_00124071";gene_id "XLOC_015671";exon_number "6"
chr19	StringTie	exon	36019171	36019302	.	-	.	transcript_id "DNTX_00124071";gene_id "XLOC_015671";exon_number "7"
chr19	StringTie	transcript	36016036	36032671	.	-	.	transcript_id "DNTX_00124072";gene_id "XLOC_015671";oId "RPE_Fetal.Tissue_00331733";class_code "=";tss_id "TSS67529";gene_name "CLIP3";cmp_ref "ENST00000593074.5"
chr19	StringTie	exon	36016036	36016212	.	-	.	transcript_id "DNTX_00124072";gene_id "XLOC_015671";exon_number "1"
chr19	StringTie	exon	36016907	36016979	.	-	.	transcript_id "DNTX_00124072";gene_id "XLOC_015671";exon_number "2"
chr19	StringTie	exon	36017386	36017450	.	-	.	transcript_id "DNTX_00124072";gene_id "XLOC_015671";exon_number "3"
chr19	StringTie	exon	36017655	36017778	.	-	.	transcript_id "DNTX_00124072";gene_id "XLOC_015671";exon_number "4"
chr19	StringTie	exon	36017848	36017991	.	-	.	transcript_id "DNTX_00124072";gene_id "XLOC_015671";exon_number "5"
chr19	StringTie	exon	36018898	36019026	.	-	.	transcript_id "DNTX_00124072";gene_id "XLOC_015671";exon_number "6"
chr19	StringTie	exon	36019171	36019306	.	-	.	transcript_id "DNTX_00124072";gene_id "XLOC_015671";exon_number "7"
chr19	StringTie	exon	36024396	36024632	.	-	.	transcript_id "DNTX_00124072";gene_id "XLOC_015671";exon_number "8"
chr19	StringTie	exon	36026147	36026265	.	-	.	transcript_id "DNTX_00124072";gene_id "XLOC_015671";exon_number "9"
chr19	StringTie	exon	36026586	36026747	.	-	.	transcript_id "DNTX_00124072";gene_id "XLOC_015671";exon_number "10"
chr19	StringTie	exon	36026952	36027045	.	-	.	transcript_id "DNTX_00124072";gene_id "XLOC_015671";exon_number "11"
chr19	StringTie	exon	36027132	36027271	.	-	.	transcript_id "DNTX_00124072";gene_id "XLOC_015671";exon_number "12"
chr19	StringTie	exon	36032192	36032671	.	-	.	transcript_id "DNTX_00124072";gene_id "XLOC_015671";exon_number "13"
chr19	StringTie	transcript	36019176	36026714	.	-	.	transcript_id "DNTX_00132613";gene_id "XLOC_015671";oId "Cornea_Adult.Tissue_00377479";class_code "c";tss_id "TSS67525";contained_in "DNTX_00124072";gene_name "CLIP3";cmp_ref "ENST00000360535.8"
chr19	StringTie	exon	36019176	36019306	.	-	.	transcript_id "DNTX_00132613";gene_id "XLOC_015671";exon_number "1"
chr19	StringTie	exon	36024396	36024632	.	-	.	transcript_id "DNTX_00132613";gene_id "XLOC_015671";exon_number "2"
chr19	StringTie	exon	36026147	36026265	.	-	.	transcript_id "DNTX_00132613";gene_id "XLOC_015671";exon_number "3"
chr19	StringTie	exon	36026586	36026714	.	-	.	transcript_id "DNTX_00132613";gene_id "XLOC_015671";exon_number "4"
chr19	StringTie	transcript	36026790	36032886	.	-	.	transcript_id "DNTX_00125002";gene_id "XLOC_015671";oId "Cornea_Adult.Tissue_00374997";class_code "j";tss_id "TSS67524";gene_name "CLIP3";cmp_ref "ENST00000360535.8"
chr19	StringTie	exon	36026790	36027045	.	-	.	transcript_id "DNTX_00125002";gene_id "XLOC_015671";exon_number "1"
chr19	StringTie	exon	36027132	36027271	.	-	.	transcript_id "DNTX_00125002";gene_id "XLOC_015671";exon_number "2"
chr19	StringTie	exon	36032192	36032415	.	-	.	transcript_id "DNTX_00125002";gene_id "XLOC_015671";exon_number "3"
chr19	StringTie	exon	36032724	36032886	.	-	.	transcript_id "DNTX_00125002";gene_id "XLOC_015671";exon_number "4"
chr19	StringTie	transcript	36034985	36054762	.	-	.	transcript_id "DNTX_00121839";gene_id "XLOC_015672";oId "Pancreas_00177078";class_code "=";tss_id "TSS67532";gene_name "THAP8";cmp_ref "ENST00000292894.1"
chr19	StringTie	exon	36034985	36035592	.	-	.	transcript_id "DNTX_00121839";gene_id "XLOC_015672";exon_number "1"
chr19	StringTie	exon	36039323	36039718	.	-	.	transcript_id "DNTX_00121839";gene_id "XLOC_015672";exon_number "2"
chr19	StringTie	exon	36039944	36040136	.	-	.	transcript_id "DNTX_00121839";gene_id "XLOC_015672";exon_number "3"
chr19	StringTie	exon	36054135	36054762	.	-	.	transcript_id "DNTX_00121839";gene_id "XLOC_015672";exon_number "4"
chr19	StringTie	transcript	36035148	36054377	.	-	.	transcript_id "DNTX_00126254";gene_id "XLOC_015672";oId "Retina_Adult.Tissue_00638696";class_code "=";tss_id "TSS67533";gene_name "THAP8";cmp_ref "ENST00000522483.2"
chr19	StringTie	exon	36035148	36035592	.	-	.	transcript_id "DNTX_00126254";gene_id "XLOC_015672";exon_number "1"
chr19	StringTie	exon	36039323	36039718	.	-	.	transcript_id "DNTX_00126254";gene_id "XLOC_015672";exon_number "2"
chr19	StringTie	exon	36054135	36054377	.	-	.	transcript_id "DNTX_00126254";gene_id "XLOC_015672";exon_number "3"
chr19	StringTie	transcript	36113710	36114891	.	-	.	transcript_id "DNTX_00121841";gene_id "XLOC_015673";oId "Pancreas_00177080";class_code "=";tss_id "TSS67534";gene_name "POLR2I";cmp_ref "ENST00000589591.5"
chr19	StringTie	exon	36113710	36113817	.	-	.	transcript_id "DNTX_00121841";gene_id "XLOC_015673";exon_number "1"
chr19	StringTie	exon	36114015	36114066	.	-	.	transcript_id "DNTX_00121841";gene_id "XLOC_015673";exon_number "2"
chr19	StringTie	exon	36114177	36114251	.	-	.	transcript_id "DNTX_00121841";gene_id "XLOC_015673";exon_number "3"
chr19	StringTie	exon	36114339	36114412	.	-	.	transcript_id "DNTX_00121841";gene_id "XLOC_015673";exon_number "4"
chr19	StringTie	exon	36114659	36114891	.	-	.	transcript_id "DNTX_00121841";gene_id "XLOC_015673";exon_number "5"
chr19	StringTie	transcript	36113710	36115346	.	-	.	transcript_id "DNTX_00121842";gene_id "XLOC_015673";oId "Pancreas_00177081";class_code "=";tss_id "TSS67535";gene_name "POLR2I";cmp_ref "ENST00000221859.8"
chr19	StringTie	exon	36113710	36113817	.	-	.	transcript_id "DNTX_00121842";gene_id "XLOC_015673";exon_number "1"
chr19	StringTie	exon	36114015	36114066	.	-	.	transcript_id "DNTX_00121842";gene_id "XLOC_015673";exon_number "2"
chr19	StringTie	exon	36114177	36114251	.	-	.	transcript_id "DNTX_00121842";gene_id "XLOC_015673";exon_number "3"
chr19	StringTie	exon	36114339	36114412	.	-	.	transcript_id "DNTX_00121842";gene_id "XLOC_015673";exon_number "4"
chr19	StringTie	exon	36114659	36114713	.	-	.	transcript_id "DNTX_00121842";gene_id "XLOC_015673";exon_number "5"
chr19	StringTie	exon	36114798	36115346	.	-	.	transcript_id "DNTX_00121842";gene_id "XLOC_015673";exon_number "6"
chr19	StringTie	transcript	36113723	36115193	.	-	.	transcript_id "DNTX_00124073";gene_id "XLOC_015673";oId "RPE_Fetal.Tissue_00331744";class_code "=";tss_id "TSS67536";gene_name "POLR2I";cmp_ref "ENST00000586789.5"
chr19	StringTie	exon	36113723	36113817	.	-	.	transcript_id "DNTX_00124073";gene_id "XLOC_015673";exon_number "1"
chr19	StringTie	exon	36114015	36114066	.	-	.	transcript_id "DNTX_00124073";gene_id "XLOC_015673";exon_number "2"
chr19	StringTie	exon	36114177	36114251	.	-	.	transcript_id "DNTX_00124073";gene_id "XLOC_015673";exon_number "3"
chr19	StringTie	exon	36114339	36114713	.	-	.	transcript_id "DNTX_00124073";gene_id "XLOC_015673";exon_number "4"
chr19	StringTie	exon	36114798	36115193	.	-	.	transcript_id "DNTX_00124073";gene_id "XLOC_015673";exon_number "5"
chr19	StringTie	transcript	36114015	36114859	.	-	.	transcript_id "DNTX_00132614";gene_id "XLOC_015673";oId "Cornea_Adult.Tissue_00377481";class_code "c";tss_id "TSS67534";contained_in "DNTX_00121842";gene_name "POLR2I";cmp_ref "ENST00000221859.8"
chr19	StringTie	exon	36114015	36114066	.	-	.	transcript_id "DNTX_00132614";gene_id "XLOC_015673";exon_number "1"
chr19	StringTie	exon	36114177	36114251	.	-	.	transcript_id "DNTX_00132614";gene_id "XLOC_015673";exon_number "2"
chr19	StringTie	exon	36114339	36114412	.	-	.	transcript_id "DNTX_00132614";gene_id "XLOC_015673";exon_number "3"
chr19	StringTie	exon	36114659	36114713	.	-	.	transcript_id "DNTX_00132614";gene_id "XLOC_015673";exon_number "4"
chr19	StringTie	exon	36114798	36114859	.	-	.	transcript_id "DNTX_00132614";gene_id "XLOC_015673";exon_number "5"
chr19	StringTie	transcript	36114191	36114859	.	-	.	transcript_id "DNTX_00127074";gene_id "XLOC_015673";oId "Brain-Amygdala_00203610";class_code "=";tss_id "TSS67534";gene_name "POLR2I";cmp_ref "ENST00000589069.1"
chr19	StringTie	exon	36114191	36114251	.	-	.	transcript_id "DNTX_00127074";gene_id "XLOC_015673";exon_number "1"
chr19	StringTie	exon	36114339	36114859	.	-	.	transcript_id "DNTX_00127074";gene_id "XLOC_015673";exon_number "2"
chr19	StringTie	transcript	36114191	36114891	.	-	.	transcript_id "DNTX_00124074";gene_id "XLOC_015673";oId "RPE_Fetal.Tissue_00337972";class_code "c";tss_id "TSS67534";contained_in "DNTX_00127307";gene_name "POLR2I";cmp_ref "ENST00000221859.8"
chr19	StringTie	exon	36114191	36114251	.	-	.	transcript_id "DNTX_00124074";gene_id "XLOC_015673";exon_number "1"
chr19	StringTie	exon	36114339	36114412	.	-	.	transcript_id "DNTX_00124074";gene_id "XLOC_015673";exon_number "2"
chr19	StringTie	exon	36114659	36114713	.	-	.	transcript_id "DNTX_00124074";gene_id "XLOC_015673";exon_number "3"
chr19	StringTie	exon	36114798	36114891	.	-	.	transcript_id "DNTX_00124074";gene_id "XLOC_015673";exon_number "4"
chr19	StringTie	transcript	36150922	36152449	.	-	.	transcript_id "DNTX_00121843";gene_id "XLOC_015674";oId "Pancreas_00177088";class_code "=";tss_id "TSS67539";gene_name "COX7A1";cmp_ref "ENST00000481297.1"
chr19	StringTie	exon	36150922	36151034	.	-	.	transcript_id "DNTX_00121843";gene_id "XLOC_015674";exon_number "1"
chr19	StringTie	exon	36151462	36151755	.	-	.	transcript_id "DNTX_00121843";gene_id "XLOC_015674";exon_number "2"
chr19	StringTie	exon	36152393	36152449	.	-	.	transcript_id "DNTX_00121843";gene_id "XLOC_015674";exon_number "3"
chr19	StringTie	transcript	36150922	36152869	.	-	.	transcript_id "DNTX_00121844";gene_id "XLOC_015674";oId "Pancreas_00177089";class_code "=";tss_id "TSS67540";gene_name "COX7A1";cmp_ref "ENST00000292907.7"
chr19	StringTie	exon	36150922	36151034	.	-	.	transcript_id "DNTX_00121844";gene_id "XLOC_015674";exon_number "1"
chr19	StringTie	exon	36151462	36151546	.	-	.	transcript_id "DNTX_00121844";gene_id "XLOC_015674";exon_number "2"
chr19	StringTie	exon	36151669	36151755	.	-	.	transcript_id "DNTX_00121844";gene_id "XLOC_015674";exon_number "3"
chr19	StringTie	exon	36152393	36152869	.	-	.	transcript_id "DNTX_00121844";gene_id "XLOC_015674";exon_number "4"
chr19	StringTie	transcript	36173406	36173853	.	-	.	transcript_id "DNTX_00126255";gene_id "XLOC_015675";oId "Retina_Adult.Tissue_00638710";class_code "=";tss_id "TSS67541";gene_name "AC002984.2";cmp_ref "ENST00000591692.1"
chr19	StringTie	exon	36173406	36173853	.	-	.	transcript_id "DNTX_00126255";gene_id "XLOC_015675";exon_number "1"
chr19	StringTie	transcript	36182060	36214673	.	-	.	transcript_id "DNTX_00124075";gene_id "XLOC_015676";oId "RPE_Fetal.Tissue_00335971";class_code "=";tss_id "TSS67542";gene_name "ZNF565";cmp_ref "ENST00000304116.9"
chr19	StringTie	exon	36182060	36183733	.	-	.	transcript_id "DNTX_00124075";gene_id "XLOC_015676";exon_number "1"
chr19	StringTie	exon	36194233	36194328	.	-	.	transcript_id "DNTX_00124075";gene_id "XLOC_015676";exon_number "2"
chr19	StringTie	exon	36195030	36195156	.	-	.	transcript_id "DNTX_00124075";gene_id "XLOC_015676";exon_number "3"
chr19	StringTie	exon	36201977	36202050	.	-	.	transcript_id "DNTX_00124075";gene_id "XLOC_015676";exon_number "4"
chr19	StringTie	exon	36214622	36214673	.	-	.	transcript_id "DNTX_00124075";gene_id "XLOC_015676";exon_number "5"
chr19	StringTie	transcript	36203347	36203459	.	-	.	transcript_id "DNTX_00124076";gene_id "XLOC_015676";oId "RPE_Fetal.Tissue_00331750";class_code "=";tss_id "TSS67544";gene_name "RF00019";cmp_ref "ENST00000363309.1"
chr19	StringTie	exon	36203347	36203459	.	-	.	transcript_id "DNTX_00124076";gene_id "XLOC_015676";exon_number "1"
chr19	StringTie	transcript	36312681	36331850	.	-	.	transcript_id "DNTX_00126256";gene_id "XLOC_015678";oId "Brain-Caudatebasalganglia_00201712";class_code "j";tss_id "TSS67547";gene_name "AC092296.1";cmp_ref "ENST00000438368.6"
chr19	StringTie	exon	36312681	36313322	.	-	.	transcript_id "DNTX_00126256";gene_id "XLOC_015678";exon_number "1"
chr19	StringTie	exon	36315957	36316070	.	-	.	transcript_id "DNTX_00126256";gene_id "XLOC_015678";exon_number "2"
chr19	StringTie	exon	36321300	36321357	.	-	.	transcript_id "DNTX_00126256";gene_id "XLOC_015678";exon_number "3"
chr19	StringTie	exon	36321993	36322030	.	-	.	transcript_id "DNTX_00126256";gene_id "XLOC_015678";exon_number "4"
chr19	StringTie	exon	36322130	36322225	.	-	.	transcript_id "DNTX_00126256";gene_id "XLOC_015678";exon_number "5"
chr19	StringTie	exon	36330253	36330492	.	-	.	transcript_id "DNTX_00126256";gene_id "XLOC_015678";exon_number "6"
chr19	StringTie	exon	36331447	36331850	.	-	.	transcript_id "DNTX_00126256";gene_id "XLOC_015678";exon_number "7"
chr19	StringTie	transcript	36312682	36331733	.	-	.	transcript_id "DNTX_00133530";gene_id "XLOC_015678";oId "Retina_Fetal.Tissue_00573798";class_code "k";tss_id "TSS67546";gene_name "AC092296.1";cmp_ref "ENST00000590657.1"
chr19	StringTie	exon	36312682	36320760	.	-	.	transcript_id "DNTX_00133530";gene_id "XLOC_015678";exon_number "1"
chr19	StringTie	exon	36321300	36321357	.	-	.	transcript_id "DNTX_00133530";gene_id "XLOC_015678";exon_number "2"
chr19	StringTie	exon	36321993	36322030	.	-	.	transcript_id "DNTX_00133530";gene_id "XLOC_015678";exon_number "3"
chr19	StringTie	exon	36330253	36330492	.	-	.	transcript_id "DNTX_00133530";gene_id "XLOC_015678";exon_number "4"
chr19	StringTie	exon	36331447	36331733	.	-	.	transcript_id "DNTX_00133530";gene_id "XLOC_015678";exon_number "5"
chr19	StringTie	transcript	36312761	36331738	.	-	.	transcript_id "DNTX_00133528";gene_id "XLOC_015678";oId "Cornea_Fetal.Tissue_00083795";class_code "j";tss_id "TSS67546";gene_name "AC092296.1";cmp_ref "ENST00000438368.6"
chr19	StringTie	exon	36312761	36313322	.	-	.	transcript_id "DNTX_00133528";gene_id "XLOC_015678";exon_number "1"
chr19	StringTie	exon	36315957	36316070	.	-	.	transcript_id "DNTX_00133528";gene_id "XLOC_015678";exon_number "2"
chr19	StringTie	exon	36321300	36321357	.	-	.	transcript_id "DNTX_00133528";gene_id "XLOC_015678";exon_number "3"
chr19	StringTie	exon	36321993	36322030	.	-	.	transcript_id "DNTX_00133528";gene_id "XLOC_015678";exon_number "4"
chr19	StringTie	exon	36322130	36322222	.	-	.	transcript_id "DNTX_00133528";gene_id "XLOC_015678";exon_number "5"
chr19	StringTie	exon	36330253	36330492	.	-	.	transcript_id "DNTX_00133528";gene_id "XLOC_015678";exon_number "6"
chr19	StringTie	exon	36331447	36331738	.	-	.	transcript_id "DNTX_00133528";gene_id "XLOC_015678";exon_number "7"
chr19	StringTie	transcript	36313067	36315737	.	-	.	transcript_id "DNTX_00126257";gene_id "XLOC_015678";oId "Retina_Adult.Tissue_00638718";class_code "=";tss_id "TSS67548";contained_in "DNTX_00133530";gene_name "AC092296.1";cmp_ref "ENST00000590657.1"
chr19	StringTie	exon	36313067	36315737	.	-	.	transcript_id "DNTX_00126257";gene_id "XLOC_015678";exon_number "1"
chr19	StringTie	transcript	36313067	36331707	.	-	.	transcript_id "DNTX_00125004";gene_id "XLOC_015678";oId "ESC_Stem.Cell.Line_00185604";class_code "=";tss_id "TSS67546";gene_name "AC092296.1";cmp_ref "ENST00000585356.5"
chr19	StringTie	exon	36313067	36313912	.	-	.	transcript_id "DNTX_00125004";gene_id "XLOC_015678";exon_number "1"
chr19	StringTie	exon	36315957	36316070	.	-	.	transcript_id "DNTX_00125004";gene_id "XLOC_015678";exon_number "2"
chr19	StringTie	exon	36321300	36321357	.	-	.	transcript_id "DNTX_00125004";gene_id "XLOC_015678";exon_number "3"
chr19	StringTie	exon	36321993	36322030	.	-	.	transcript_id "DNTX_00125004";gene_id "XLOC_015678";exon_number "4"
chr19	StringTie	exon	36330253	36330492	.	-	.	transcript_id "DNTX_00125004";gene_id "XLOC_015678";exon_number "5"
chr19	StringTie	exon	36331447	36331707	.	-	.	transcript_id "DNTX_00125004";gene_id "XLOC_015678";exon_number "6"
chr19	StringTie	transcript	36313077	36330447	.	-	.	transcript_id "DNTX_00125005";gene_id "XLOC_015678";oId "ESC_Stem.Cell.Line_00185605";class_code "=";tss_id "TSS67549";gene_name "AC092296.1";cmp_ref "ENST00000449434.6"
chr19	StringTie	exon	36313077	36313322	.	-	.	transcript_id "DNTX_00125005";gene_id "XLOC_015678";exon_number "1"
chr19	StringTie	exon	36315957	36316070	.	-	.	transcript_id "DNTX_00125005";gene_id "XLOC_015678";exon_number "2"
chr19	StringTie	exon	36321300	36321357	.	-	.	transcript_id "DNTX_00125005";gene_id "XLOC_015678";exon_number "3"
chr19	StringTie	exon	36321993	36322030	.	-	.	transcript_id "DNTX_00125005";gene_id "XLOC_015678";exon_number "4"
chr19	StringTie	exon	36330253	36330447	.	-	.	transcript_id "DNTX_00125005";gene_id "XLOC_015678";exon_number "5"
chr19	StringTie	transcript	36313120	36333074	.	-	.	transcript_id "DNTX_00124077";gene_id "XLOC_015678";oId "Retina_Fetal.Tissue_00571521";class_code "j";tss_id "TSS67550";gene_name "AC092296.1";cmp_ref "ENST00000438368.6"
chr19	StringTie	exon	36313120	36313322	.	-	.	transcript_id "DNTX_00124077";gene_id "XLOC_015678";exon_number "1"
chr19	StringTie	exon	36315957	36316070	.	-	.	transcript_id "DNTX_00124077";gene_id "XLOC_015678";exon_number "2"
chr19	StringTie	exon	36321300	36321357	.	-	.	transcript_id "DNTX_00124077";gene_id "XLOC_015678";exon_number "3"
chr19	StringTie	exon	36321993	36322030	.	-	.	transcript_id "DNTX_00124077";gene_id "XLOC_015678";exon_number "4"
chr19	StringTie	exon	36330253	36330492	.	-	.	transcript_id "DNTX_00124077";gene_id "XLOC_015678";exon_number "5"
chr19	StringTie	exon	36331447	36333074	.	-	.	transcript_id "DNTX_00124077";gene_id "XLOC_015678";exon_number "6"
chr19	StringTie	transcript	36315360	36331707	.	-	.	transcript_id "DNTX_00133529";gene_id "XLOC_015678";oId "Pituitary_00220327";class_code "j";tss_id "TSS67546";gene_name "AC092296.1";cmp_ref "ENST00000438368.6"
chr19	StringTie	exon	36315360	36316070	.	-	.	transcript_id "DNTX_00133529";gene_id "XLOC_015678";exon_number "1"
chr19	StringTie	exon	36321300	36321357	.	-	.	transcript_id "DNTX_00133529";gene_id "XLOC_015678";exon_number "2"
chr19	StringTie	exon	36321993	36322030	.	-	.	transcript_id "DNTX_00133529";gene_id "XLOC_015678";exon_number "3"
chr19	StringTie	exon	36330253	36330492	.	-	.	transcript_id "DNTX_00133529";gene_id "XLOC_015678";exon_number "4"
chr19	StringTie	exon	36331447	36331707	.	-	.	transcript_id "DNTX_00133529";gene_id "XLOC_015678";exon_number "5"
chr19	StringTie	transcript	36315576	36322228	.	-	.	transcript_id "DNTX_00126258";gene_id "XLOC_015678";oId "Retina_Adult.Tissue_00638721";class_code "=";tss_id "TSS67551";gene_name "AC092296.1";cmp_ref "ENST00000427868.6"
chr19	StringTie	exon	36315576	36316070	.	-	.	transcript_id "DNTX_00126258";gene_id "XLOC_015678";exon_number "1"
chr19	StringTie	exon	36321300	36321357	.	-	.	transcript_id "DNTX_00126258";gene_id "XLOC_015678";exon_number "2"
chr19	StringTie	exon	36321993	36322030	.	-	.	transcript_id "DNTX_00126258";gene_id "XLOC_015678";exon_number "3"
chr19	StringTie	exon	36322130	36322228	.	-	.	transcript_id "DNTX_00126258";gene_id "XLOC_015678";exon_number "4"
chr19	StringTie	transcript	36319716	36331718	.	-	.	transcript_id "DNTX_00124078";gene_id "XLOC_015678";oId "RPE_Fetal.Tissue_00331757";class_code "=";tss_id "TSS67546";contained_in "DNTX_00134968";gene_name "AC092296.1";cmp_ref "ENST00000590622.5"
chr19	StringTie	exon	36319716	36320760	.	-	.	transcript_id "DNTX_00124078";gene_id "XLOC_015678";exon_number "1"
chr19	StringTie	exon	36321300	36321357	.	-	.	transcript_id "DNTX_00124078";gene_id "XLOC_015678";exon_number "2"
chr19	StringTie	exon	36321993	36322030	.	-	.	transcript_id "DNTX_00124078";gene_id "XLOC_015678";exon_number "3"
chr19	StringTie	exon	36322130	36322225	.	-	.	transcript_id "DNTX_00124078";gene_id "XLOC_015678";exon_number "4"
chr19	StringTie	exon	36330253	36330492	.	-	.	transcript_id "DNTX_00124078";gene_id "XLOC_015678";exon_number "5"
chr19	StringTie	exon	36331447	36331718	.	-	.	transcript_id "DNTX_00124078";gene_id "XLOC_015678";exon_number "6"
chr19	StringTie	transcript	36320875	36331707	.	-	.	transcript_id "DNTX_00124079";gene_id "XLOC_015678";oId "Cornea_Adult.Tissue_00371608";class_code "n";tss_id "TSS67546";gene_name "AC092296.1";cmp_ref "ENST00000438368.6"
chr19	StringTie	exon	36320875	36325764	.	-	.	transcript_id "DNTX_00124079";gene_id "XLOC_015678";exon_number "1"
chr19	StringTie	exon	36330253	36330492	.	-	.	transcript_id "DNTX_00124079";gene_id "XLOC_015678";exon_number "2"
chr19	StringTie	exon	36331447	36331707	.	-	.	transcript_id "DNTX_00124079";gene_id "XLOC_015678";exon_number "3"
chr19	StringTie	transcript	36321620	36331707	.	-	.	transcript_id "DNTX_00132615";gene_id "XLOC_015678";oId "Cornea_Adult.Tissue_00373595";class_code "n";tss_id "TSS67546";gene_name "AC092296.1";cmp_ref "ENST00000438368.6"
chr19	StringTie	exon	36321620	36322225	.	-	.	transcript_id "DNTX_00132615";gene_id "XLOC_015678";exon_number "1"
chr19	StringTie	exon	36330253	36330492	.	-	.	transcript_id "DNTX_00132615";gene_id "XLOC_015678";exon_number "2"
chr19	StringTie	exon	36331447	36331707	.	-	.	transcript_id "DNTX_00132615";gene_id "XLOC_015678";exon_number "3"
chr19	StringTie	transcript	36323669	36331705	.	-	.	transcript_id "DNTX_00137149";gene_id "XLOC_015678";oId "Retina_Fetal.Tissue_00566466";class_code "j";tss_id "TSS67546";gene_name "AC092296.1";cmp_ref "ENST00000438368.6"
chr19	StringTie	exon	36323669	36327170	.	-	.	transcript_id "DNTX_00137149";gene_id "XLOC_015678";exon_number "1"
chr19	StringTie	exon	36330253	36330492	.	-	.	transcript_id "DNTX_00137149";gene_id "XLOC_015678";exon_number "2"
chr19	StringTie	exon	36331447	36331705	.	-	.	transcript_id "DNTX_00137149";gene_id "XLOC_015678";exon_number "3"
chr19	StringTie	transcript	36324834	36330492	.	-	.	transcript_id "DNTX_00125006";gene_id "XLOC_015678";oId "Retina_Fetal.Tissue_00566467";class_code "j";tss_id "TSS67549";contained_in "DNTX_00124079";gene_name "AC092296.1";cmp_ref "ENST00000438368.6"
chr19	StringTie	exon	36324834	36325764	.	-	.	transcript_id "DNTX_00125006";gene_id "XLOC_015678";exon_number "1"
chr19	StringTie	exon	36330253	36330492	.	-	.	transcript_id "DNTX_00125006";gene_id "XLOC_015678";exon_number "2"
chr19	StringTie	transcript	36324937	36331649	.	-	.	transcript_id "DNTX_00124080";gene_id "XLOC_015678";oId "RPE_Fetal.Tissue_00331759";class_code "=";tss_id "TSS67546";gene_name "AC092296.1";cmp_ref "ENST00000591372.1"
chr19	StringTie	exon	36324937	36327225	.	-	.	transcript_id "DNTX_00124080";gene_id "XLOC_015678";exon_number "1"
chr19	StringTie	exon	36330253	36330492	.	-	.	transcript_id "DNTX_00124080";gene_id "XLOC_015678";exon_number "2"
chr19	StringTie	exon	36331447	36331649	.	-	.	transcript_id "DNTX_00124080";gene_id "XLOC_015678";exon_number "3"
chr19	StringTie	transcript	36331452	36331721	.	-	.	transcript_id "DNTX_00132616";gene_id "XLOC_015678";oId "Cornea_Adult.Tissue_00378293";class_code "c";tss_id "TSS67546";contained_in "DNTX_00124077";gene_name "AC092296.1";cmp_ref "ENST00000590622.5"
chr19	StringTie	exon	36331452	36331721	.	-	.	transcript_id "DNTX_00132616";gene_id "XLOC_015678";exon_number "1"
chr19	StringTie	transcript	36333366	36344104	.	-	.	transcript_id "DNTX_00126259";gene_id "XLOC_015679";oId "Retina_Adult.Tissue_00676167";class_code "e";tss_id "TSS67552";gene_name "ZFP14";cmp_ref "ENST00000270001.11"
chr19	StringTie	exon	36333366	36344104	.	-	.	transcript_id "DNTX_00126259";gene_id "XLOC_015679";exon_number "1"
chr19	StringTie	transcript	36333749	36368029	.	-	.	transcript_id "DNTX_00137150";gene_id "XLOC_015679";oId "Retina_Fetal.Tissue_00563331";class_code "j";tss_id "TSS67553";gene_name "ZFP14";cmp_ref "ENST00000270001.11"
chr19	StringTie	exon	36333749	36341590	.	-	.	transcript_id "DNTX_00137150";gene_id "XLOC_015679";exon_number "1"
chr19	StringTie	exon	36360435	36360536	.	-	.	transcript_id "DNTX_00137150";gene_id "XLOC_015679";exon_number "2"
chr19	StringTie	exon	36362112	36362238	.	-	.	transcript_id "DNTX_00137150";gene_id "XLOC_015679";exon_number "3"
chr19	StringTie	exon	36367884	36368029	.	-	.	transcript_id "DNTX_00137150";gene_id "XLOC_015679";exon_number "4"
chr19	StringTie	transcript	36334255	36367941	.	-	.	transcript_id "DNTX_00137151";gene_id "XLOC_015679";oId "Retina_Fetal.Tissue_00566468";class_code "c";tss_id "TSS67553";gene_name "ZFP14";cmp_ref "ENST00000270001.11"
chr19	StringTie	exon	36334255	36341590	.	-	.	transcript_id "DNTX_00137151";gene_id "XLOC_015679";exon_number "1"
chr19	StringTie	exon	36360435	36360533	.	-	.	transcript_id "DNTX_00137151";gene_id "XLOC_015679";exon_number "2"
chr19	StringTie	exon	36362112	36362238	.	-	.	transcript_id "DNTX_00137151";gene_id "XLOC_015679";exon_number "3"
chr19	StringTie	exon	36367884	36367941	.	-	.	transcript_id "DNTX_00137151";gene_id "XLOC_015679";exon_number "4"
chr19	StringTie	transcript	36334453	36379199	.	-	.	transcript_id "DNTX_00124081";gene_id "XLOC_015679";oId "RPE_Fetal.Tissue_00331760";class_code "=";tss_id "TSS67554";gene_name "ZFP14";cmp_ref "ENST00000270001.11"
chr19	StringTie	exon	36334453	36341590	.	-	.	transcript_id "DNTX_00124081";gene_id "XLOC_015679";exon_number "1"
chr19	StringTie	exon	36360435	36360533	.	-	.	transcript_id "DNTX_00124081";gene_id "XLOC_015679";exon_number "2"
chr19	StringTie	exon	36362112	36362238	.	-	.	transcript_id "DNTX_00124081";gene_id "XLOC_015679";exon_number "3"
chr19	StringTie	exon	36367884	36367971	.	-	.	transcript_id "DNTX_00124081";gene_id "XLOC_015679";exon_number "4"
chr19	StringTie	exon	36379163	36379199	.	-	.	transcript_id "DNTX_00124081";gene_id "XLOC_015679";exon_number "5"
chr19	StringTie	transcript	36381258	36418656	.	-	.	transcript_id "DNTX_00137152";gene_id "XLOC_015680";oId "Retina_Fetal.Tissue_00568422";class_code "j";tss_id "TSS67556";gene_name "ZFP82";cmp_ref "ENST00000392161.3"
chr19	StringTie	exon	36381258	36394110	.	-	.	transcript_id "DNTX_00137152";gene_id "XLOC_015680";exon_number "1"
chr19	StringTie	exon	36405580	36405675	.	-	.	transcript_id "DNTX_00137152";gene_id "XLOC_015680";exon_number "2"
chr19	StringTie	exon	36407887	36408013	.	-	.	transcript_id "DNTX_00137152";gene_id "XLOC_015680";exon_number "3"
chr19	StringTie	exon	36409781	36409867	.	-	.	transcript_id "DNTX_00137152";gene_id "XLOC_015680";exon_number "4"
chr19	StringTie	exon	36418492	36418656	.	-	.	transcript_id "DNTX_00137152";gene_id "XLOC_015680";exon_number "5"
chr19	StringTie	transcript	36382611	36419128	.	-	.	transcript_id "DNTX_00129239";gene_id "XLOC_015680";oId "Brain-Cerebellum_00209591";class_code "j";tss_id "TSS67557";gene_name "ZFP82";cmp_ref "ENST00000392161.3"
chr19	StringTie	exon	36382611	36384435	.	-	.	transcript_id "DNTX_00129239";gene_id "XLOC_015680";exon_number "1"
chr19	StringTie	exon	36405580	36405672	.	-	.	transcript_id "DNTX_00129239";gene_id "XLOC_015680";exon_number "2"
chr19	StringTie	exon	36407887	36408013	.	-	.	transcript_id "DNTX_00129239";gene_id "XLOC_015680";exon_number "3"
chr19	StringTie	exon	36409781	36409867	.	-	.	transcript_id "DNTX_00129239";gene_id "XLOC_015680";exon_number "4"
chr19	StringTie	exon	36418492	36419128	.	-	.	transcript_id "DNTX_00129239";gene_id "XLOC_015680";exon_number "5"
chr19	StringTie	transcript	36383120	36405623	.	-	.	transcript_id "DNTX_00130032";gene_id "XLOC_015680";oId "Brain-CerebellarHemisphere_00205327";class_code "=";tss_id "TSS67558";contained_in "DNTX_00129239";gene_name "ZFP82";cmp_ref "ENST00000445543.2"
chr19	StringTie	exon	36383120	36384435	.	-	.	transcript_id "DNTX_00130032";gene_id "XLOC_015680";exon_number "1"
chr19	StringTie	exon	36405580	36405623	.	-	.	transcript_id "DNTX_00130032";gene_id "XLOC_015680";exon_number "2"
chr19	StringTie	transcript	36391960	36418656	.	-	.	transcript_id "DNTX_00124082";gene_id "XLOC_015680";oId "RPE_Fetal.Tissue_00331764";class_code "=";tss_id "TSS67556";gene_name "ZFP82";cmp_ref "ENST00000392161.3"
chr19	StringTie	exon	36391960	36394110	.	-	.	transcript_id "DNTX_00124082";gene_id "XLOC_015680";exon_number "1"
chr19	StringTie	exon	36405580	36405672	.	-	.	transcript_id "DNTX_00124082";gene_id "XLOC_015680";exon_number "2"
chr19	StringTie	exon	36407887	36408013	.	-	.	transcript_id "DNTX_00124082";gene_id "XLOC_015680";exon_number "3"
chr19	StringTie	exon	36409781	36409867	.	-	.	transcript_id "DNTX_00124082";gene_id "XLOC_015680";exon_number "4"
chr19	StringTie	exon	36418492	36418656	.	-	.	transcript_id "DNTX_00124082";gene_id "XLOC_015680";exon_number "5"
chr19	StringTie	transcript	36445119	36449555	.	-	.	transcript_id "DNTX_00130583";gene_id "XLOC_015681";oId "Thyroid_00194425";class_code "=";tss_id "TSS67559";gene_name "ZNF566";cmp_ref "ENST00000587567.1"
chr19	StringTie	exon	36445119	36446115	.	-	.	transcript_id "DNTX_00130583";gene_id "XLOC_015681";exon_number "1"
chr19	StringTie	exon	36449399	36449555	.	-	.	transcript_id "DNTX_00130583";gene_id "XLOC_015681";exon_number "2"
chr19	StringTie	transcript	36447021	36489861	.	-	.	transcript_id "DNTX_00130034";gene_id "XLOC_015681";oId "Brain-CerebellarHemisphere_00208681";class_code "=";tss_id "TSS67564";gene_name "ZNF566";cmp_ref "ENST00000493391.5"
chr19	StringTie	exon	36447021	36450001	.	-	.	transcript_id "DNTX_00130034";gene_id "XLOC_015681";exon_number "1"
chr19	StringTie	exon	36476549	36476616	.	-	.	transcript_id "DNTX_00130034";gene_id "XLOC_015681";exon_number "2"
chr19	StringTie	exon	36489486	36489861	.	-	.	transcript_id "DNTX_00130034";gene_id "XLOC_015681";exon_number "3"
chr19	StringTie	transcript	36447629	36489561	.	-	.	transcript_id "DNTX_00125007";gene_id "XLOC_015681";oId "ESC_Stem.Cell.Line_00185624";class_code "=";tss_id "TSS67563";gene_name "ZNF566";cmp_ref "ENST00000392170.6"
chr19	StringTie	exon	36447629	36450001	.	-	.	transcript_id "DNTX_00125007";gene_id "XLOC_015681";exon_number "1"
chr19	StringTie	exon	36472911	36473009	.	-	.	transcript_id "DNTX_00125007";gene_id "XLOC_015681";exon_number "2"
chr19	StringTie	exon	36473332	36473458	.	-	.	transcript_id "DNTX_00125007";gene_id "XLOC_015681";exon_number "3"
chr19	StringTie	exon	36476549	36476616	.	-	.	transcript_id "DNTX_00125007";gene_id "XLOC_015681";exon_number "4"
chr19	StringTie	exon	36489474	36489561	.	-	.	transcript_id "DNTX_00125007";gene_id "XLOC_015681";exon_number "5"
chr19	StringTie	transcript	36447682	36489506	.	-	.	transcript_id "DNTX_00124083";gene_id "XLOC_015681";oId "RPE_Fetal.Tissue_00331766";class_code "=";tss_id "TSS67563";gene_name "ZNF566";cmp_ref "ENST00000424129.6"
chr19	StringTie	exon	36447682	36450001	.	-	.	transcript_id "DNTX_00124083";gene_id "XLOC_015681";exon_number "1"
chr19	StringTie	exon	36472911	36473006	.	-	.	transcript_id "DNTX_00124083";gene_id "XLOC_015681";exon_number "2"
chr19	StringTie	exon	36473332	36473458	.	-	.	transcript_id "DNTX_00124083";gene_id "XLOC_015681";exon_number "3"
chr19	StringTie	exon	36476549	36476616	.	-	.	transcript_id "DNTX_00124083";gene_id "XLOC_015681";exon_number "4"
chr19	StringTie	exon	36489474	36489506	.	-	.	transcript_id "DNTX_00124083";gene_id "XLOC_015681";exon_number "5"
chr19	StringTie	transcript	36449533	36489518	.	-	.	transcript_id "DNTX_00124084";gene_id "XLOC_015681";oId "RPE_Fetal.Tissue_00331767";class_code "=";tss_id "TSS67563";gene_name "ZNF566";cmp_ref "ENST00000452939.5"
chr19	StringTie	exon	36449533	36450001	.	-	.	transcript_id "DNTX_00124084";gene_id "XLOC_015681";exon_number "1"
chr19	StringTie	exon	36472911	36473006	.	-	.	transcript_id "DNTX_00124084";gene_id "XLOC_015681";exon_number "2"
chr19	StringTie	exon	36473332	36473458	.	-	.	transcript_id "DNTX_00124084";gene_id "XLOC_015681";exon_number "3"
chr19	StringTie	exon	36476549	36476616	.	-	.	transcript_id "DNTX_00124084";gene_id "XLOC_015681";exon_number "4"
chr19	StringTie	exon	36489486	36489518	.	-	.	transcript_id "DNTX_00124084";gene_id "XLOC_015681";exon_number "5"
chr19	StringTie	transcript	36449764	36489537	.	-	.	transcript_id "DNTX_00137153";gene_id "XLOC_015681";oId "Retina_Fetal.Tissue_00563342";class_code "=";tss_id "TSS67563";gene_name "ZNF566";cmp_ref "ENST00000427002.1"
chr19	StringTie	exon	36449764	36450001	.	-	.	transcript_id "DNTX_00137153";gene_id "XLOC_015681";exon_number "1"
chr19	StringTie	exon	36472911	36473009	.	-	.	transcript_id "DNTX_00137153";gene_id "XLOC_015681";exon_number "2"
chr19	StringTie	exon	36473332	36473458	.	-	.	transcript_id "DNTX_00137153";gene_id "XLOC_015681";exon_number "3"
chr19	StringTie	exon	36476549	36476616	.	-	.	transcript_id "DNTX_00137153";gene_id "XLOC_015681";exon_number "4"
chr19	StringTie	exon	36489486	36489537	.	-	.	transcript_id "DNTX_00137153";gene_id "XLOC_015681";exon_number "5"
chr19	StringTie	transcript	36510563	36525299	.	-	.	transcript_id "DNTX_00137154";gene_id "XLOC_015682";oId "Retina_Fetal.Tissue_00617834";class_code "c";tss_id "TSS67565";gene_name "ZNF260";cmp_ref "ENST00000523638.5"
chr19	StringTie	exon	36510563	36515699	.	-	.	transcript_id "DNTX_00137154";gene_id "XLOC_015682";exon_number "1"
chr19	StringTie	exon	36525155	36525299	.	-	.	transcript_id "DNTX_00137154";gene_id "XLOC_015682";exon_number "2"
chr19	StringTie	transcript	36510695	36528660	.	-	.	transcript_id "DNTX_00124085";gene_id "XLOC_015682";oId "RPE_Fetal.Tissue_00331773";class_code "=";tss_id "TSS67566";gene_name "ZNF260";cmp_ref "ENST00000523638.5"
chr19	StringTie	exon	36510695	36515699	.	-	.	transcript_id "DNTX_00124085";gene_id "XLOC_015682";exon_number "1"
chr19	StringTie	exon	36525155	36525373	.	-	.	transcript_id "DNTX_00124085";gene_id "XLOC_015682";exon_number "2"
chr19	StringTie	exon	36528219	36528660	.	-	.	transcript_id "DNTX_00124085";gene_id "XLOC_015682";exon_number "3"
chr19	StringTie	transcript	36510700	36528265	.	-	.	transcript_id "DNTX_00133531";gene_id "XLOC_015682";oId "Lens_Stem.Cell.Line_00110638";class_code "j";tss_id "TSS67568";gene_name "ZNF260";cmp_ref "ENST00000592282.1"
chr19	StringTie	exon	36510700	36515699	.	-	.	transcript_id "DNTX_00133531";gene_id "XLOC_015682";exon_number "1"
chr19	StringTie	exon	36528219	36528265	.	-	.	transcript_id "DNTX_00133531";gene_id "XLOC_015682";exon_number "2"
chr19	StringTie	transcript	36511779	36525299	.	-	.	transcript_id "DNTX_00125009";gene_id "XLOC_015682";oId "ESC_Stem.Cell.Line_00185633";class_code "=";tss_id "TSS67565";contained_in "DNTX_00125008";gene_name "ZNF260";cmp_ref "ENST00000593142.5"
chr19	StringTie	exon	36511779	36515699	.	-	.	transcript_id "DNTX_00125009";gene_id "XLOC_015682";exon_number "1"
chr19	StringTie	exon	36525174	36525299	.	-	.	transcript_id "DNTX_00125009";gene_id "XLOC_015682";exon_number "2"
chr19	StringTie	transcript	36543518	36573272	.	-	.	transcript_id "DNTX_00124086";gene_id "XLOC_015683";oId "Adipose-Subcutaneous_00184924";class_code "m";tss_id "TSS67569";gene_name "ZNF529";cmp_ref "ENST00000334116.7"
chr19	StringTie	exon	36543518	36551977	.	-	.	transcript_id "DNTX_00124086";gene_id "XLOC_015683";exon_number "1"
chr19	StringTie	exon	36554670	36554796	.	-	.	transcript_id "DNTX_00124086";gene_id "XLOC_015683";exon_number "2"
chr19	StringTie	exon	36556104	36556197	.	-	.	transcript_id "DNTX_00124086";gene_id "XLOC_015683";exon_number "3"
chr19	StringTie	exon	36572333	36572392	.	-	.	transcript_id "DNTX_00124086";gene_id "XLOC_015683";exon_number "4"
chr19	StringTie	exon	36573140	36573272	.	-	.	transcript_id "DNTX_00124086";gene_id "XLOC_015683";exon_number "5"
chr19	StringTie	transcript	36543616	36573288	.	-	.	transcript_id "DNTX_00137155";gene_id "XLOC_015683";oId "Retina_Fetal.Tissue_00563349";class_code "=";tss_id "TSS67569";gene_name "ZNF529";cmp_ref "ENST00000334116.7"
chr19	StringTie	exon	36543616	36548322	.	-	.	transcript_id "DNTX_00137155";gene_id "XLOC_015683";exon_number "1"
chr19	StringTie	exon	36551877	36551977	.	-	.	transcript_id "DNTX_00137155";gene_id "XLOC_015683";exon_number "2"
chr19	StringTie	exon	36554670	36554796	.	-	.	transcript_id "DNTX_00137155";gene_id "XLOC_015683";exon_number "3"
chr19	StringTie	exon	36556104	36556197	.	-	.	transcript_id "DNTX_00137155";gene_id "XLOC_015683";exon_number "4"
chr19	StringTie	exon	36572333	36572392	.	-	.	transcript_id "DNTX_00137155";gene_id "XLOC_015683";exon_number "5"
chr19	StringTie	exon	36573140	36573288	.	-	.	transcript_id "DNTX_00137155";gene_id "XLOC_015683";exon_number "6"
chr19	StringTie	transcript	36544386	36573252	.	-	.	transcript_id "DNTX_00121845";gene_id "XLOC_015683";oId "Pancreas_00177129";class_code "=";tss_id "TSS67569";gene_name "ZNF529";cmp_ref "ENST00000591340.5"
chr19	StringTie	exon	36544386	36548322	.	-	.	transcript_id "DNTX_00121845";gene_id "XLOC_015683";exon_number "1"
chr19	StringTie	exon	36554670	36554796	.	-	.	transcript_id "DNTX_00121845";gene_id "XLOC_015683";exon_number "2"
chr19	StringTie	exon	36556104	36556197	.	-	.	transcript_id "DNTX_00121845";gene_id "XLOC_015683";exon_number "3"
chr19	StringTie	exon	36572333	36572392	.	-	.	transcript_id "DNTX_00121845";gene_id "XLOC_015683";exon_number "4"
chr19	StringTie	exon	36573140	36573252	.	-	.	transcript_id "DNTX_00121845";gene_id "XLOC_015683";exon_number "5"
chr19	StringTie	transcript	36544386	36574764	.	-	.	transcript_id "DNTX_00126260";gene_id "XLOC_015683";oId "Retina_Adult.Tissue_00648306";class_code "n";tss_id "TSS67570";gene_name "ZNF529";cmp_ref "ENST00000334116.7"
chr19	StringTie	exon	36544386	36546824	.	-	.	transcript_id "DNTX_00126260";gene_id "XLOC_015683";exon_number "1"
chr19	StringTie	exon	36547390	36551977	.	-	.	transcript_id "DNTX_00126260";gene_id "XLOC_015683";exon_number "2"
chr19	StringTie	exon	36554670	36554796	.	-	.	transcript_id "DNTX_00126260";gene_id "XLOC_015683";exon_number "3"
chr19	StringTie	exon	36556104	36556197	.	-	.	transcript_id "DNTX_00126260";gene_id "XLOC_015683";exon_number "4"
chr19	StringTie	exon	36572333	36572392	.	-	.	transcript_id "DNTX_00126260";gene_id "XLOC_015683";exon_number "5"
chr19	StringTie	exon	36573140	36574764	.	-	.	transcript_id "DNTX_00126260";gene_id "XLOC_015683";exon_number "6"
chr19	StringTie	transcript	36578326	36605262	.	-	.	transcript_id "DNTX_00126261";gene_id "XLOC_015683";oId "Brain-Cerebellum_00212769";class_code "j";tss_id "TSS67571";gene_name "ZNF529";cmp_ref "ENST00000585983.5"
chr19	StringTie	exon	36578326	36589701	.	-	.	transcript_id "DNTX_00126261";gene_id "XLOC_015683";exon_number "1"
chr19	StringTie	exon	36605126	36605262	.	-	.	transcript_id "DNTX_00126261";gene_id "XLOC_015683";exon_number "2"
chr19	StringTie	transcript	36579891	36605216	.	-	.	transcript_id "DNTX_00137156";gene_id "XLOC_015683";oId "Retina_Fetal.Tissue_00566483";class_code "j";tss_id "TSS67571";gene_name "ZNF529";cmp_ref "ENST00000585983.5"
chr19	StringTie	exon	36579891	36587457	.	-	.	transcript_id "DNTX_00137156";gene_id "XLOC_015683";exon_number "1"
chr19	StringTie	exon	36589615	36589701	.	-	.	transcript_id "DNTX_00137156";gene_id "XLOC_015683";exon_number "2"
chr19	StringTie	exon	36605126	36605216	.	-	.	transcript_id "DNTX_00137156";gene_id "XLOC_015683";exon_number "3"
chr19	StringTie	transcript	36580255	36605262	.	-	.	transcript_id "DNTX_00124087";gene_id "XLOC_015683";oId "RPE_Fetal.Tissue_00331778";class_code "=";tss_id "TSS67571";gene_name "ZNF529";cmp_ref "ENST00000586458.5"
chr19	StringTie	exon	36580255	36582704	.	-	.	transcript_id "DNTX_00124087";gene_id "XLOC_015683";exon_number "1"
chr19	StringTie	exon	36589615	36589701	.	-	.	transcript_id "DNTX_00124087";gene_id "XLOC_015683";exon_number "2"
chr19	StringTie	exon	36605126	36605262	.	-	.	transcript_id "DNTX_00124087";gene_id "XLOC_015683";exon_number "3"
chr19	StringTie	transcript	36582398	36605243	.	-	.	transcript_id "DNTX_00127309";gene_id "XLOC_015683";oId "Brain-Nucleusaccumbensbasalganglia_00207783";class_code "=";tss_id "TSS67571";gene_name "ZNF529";cmp_ref "ENST00000587286.1"
chr19	StringTie	exon	36582398	36582704	.	-	.	transcript_id "DNTX_00127309";gene_id "XLOC_015683";exon_number "1"
chr19	StringTie	exon	36587402	36587457	.	-	.	transcript_id "DNTX_00127309";gene_id "XLOC_015683";exon_number "2"
chr19	StringTie	exon	36589615	36589701	.	-	.	transcript_id "DNTX_00127309";gene_id "XLOC_015683";exon_number "3"
chr19	StringTie	exon	36605126	36605243	.	-	.	transcript_id "DNTX_00127309";gene_id "XLOC_015683";exon_number "4"
chr19	StringTie	transcript	36637192	36666819	.	-	.	transcript_id "DNTX_00126262";gene_id "XLOC_015684";oId "Retina_Adult.Tissue_00638749";class_code "=";tss_id "TSS67572";gene_name "ZNF461";cmp_ref "ENST00000396893.6"
chr19	StringTie	exon	36637192	36640043	.	-	.	transcript_id "DNTX_00126262";gene_id "XLOC_015684";exon_number "1"
chr19	StringTie	exon	36643794	36643862	.	-	.	transcript_id "DNTX_00126262";gene_id "XLOC_015684";exon_number "2"
chr19	StringTie	exon	36656448	36656543	.	-	.	transcript_id "DNTX_00126262";gene_id "XLOC_015684";exon_number "3"
chr19	StringTie	exon	36658336	36658425	.	-	.	transcript_id "DNTX_00126262";gene_id "XLOC_015684";exon_number "4"
chr19	StringTie	exon	36664698	36664786	.	-	.	transcript_id "DNTX_00126262";gene_id "XLOC_015684";exon_number "5"
chr19	StringTie	exon	36666690	36666819	.	-	.	transcript_id "DNTX_00126262";gene_id "XLOC_015684";exon_number "6"
chr19	StringTie	transcript	36637989	36666837	.	-	.	transcript_id "DNTX_00124088";gene_id "XLOC_015684";oId "RPE_Fetal.Tissue_00331780";class_code "=";tss_id "TSS67572";gene_name "ZNF461";cmp_ref "ENST00000588268.5"
chr19	StringTie	exon	36637989	36640043	.	-	.	transcript_id "DNTX_00124088";gene_id "XLOC_015684";exon_number "1"
chr19	StringTie	exon	36643794	36643862	.	-	.	transcript_id "DNTX_00124088";gene_id "XLOC_015684";exon_number "2"
chr19	StringTie	exon	36656448	36656543	.	-	.	transcript_id "DNTX_00124088";gene_id "XLOC_015684";exon_number "3"
chr19	StringTie	exon	36658299	36658425	.	-	.	transcript_id "DNTX_00124088";gene_id "XLOC_015684";exon_number "4"
chr19	StringTie	exon	36664698	36664786	.	-	.	transcript_id "DNTX_00124088";gene_id "XLOC_015684";exon_number "5"
chr19	StringTie	exon	36666690	36666837	.	-	.	transcript_id "DNTX_00124088";gene_id "XLOC_015684";exon_number "6"
chr19	StringTie	transcript	36658092	36666838	.	-	.	transcript_id "DNTX_00137157";gene_id "XLOC_015684";oId "Retina_Fetal.Tissue_00563360";class_code "=";tss_id "TSS67572";gene_name "ZNF461";cmp_ref "ENST00000592496.1"
chr19	StringTie	exon	36658092	36658425	.	-	.	transcript_id "DNTX_00137157";gene_id "XLOC_015684";exon_number "1"
chr19	StringTie	exon	36664698	36664786	.	-	.	transcript_id "DNTX_00137157";gene_id "XLOC_015684";exon_number "2"
chr19	StringTie	exon	36666690	36666838	.	-	.	transcript_id "DNTX_00137157";gene_id "XLOC_015684";exon_number "3"
chr19	StringTie	transcript	36685465	36687410	.	-	.	transcript_id "DNTX_00126263";gene_id "XLOC_015685";oId "Retina_Adult.Tissue_00638756";class_code "=";tss_id "TSS67573";gene_name "AC074138.3";cmp_ref "ENST00000425254.2"
chr19	StringTie	exon	36685465	36686015	.	-	.	transcript_id "DNTX_00126263";gene_id "XLOC_015685";exon_number "1"
chr19	StringTie	exon	36686686	36686806	.	-	.	transcript_id "DNTX_00126263";gene_id "XLOC_015685";exon_number "2"
chr19	StringTie	exon	36687268	36687410	.	-	.	transcript_id "DNTX_00126263";gene_id "XLOC_015685";exon_number "3"
chr19	StringTie	transcript	36686427	36687437	.	-	.	transcript_id "DNTX_00130036";gene_id "XLOC_015685";oId "Brain-CerebellarHemisphere_00205356";class_code "=";tss_id "TSS67573";gene_name "AC074138.3";cmp_ref "ENST00000590952.1"
chr19	StringTie	exon	36686427	36686806	.	-	.	transcript_id "DNTX_00130036";gene_id "XLOC_015685";exon_number "1"
chr19	StringTie	exon	36687268	36687437	.	-	.	transcript_id "DNTX_00130036";gene_id "XLOC_015685";exon_number "2"
chr19	StringTie	transcript	36743485	36772814	.	-	.	transcript_id "DNTX_00125010";gene_id "XLOC_015686";oId "ESC_Stem.Cell.Line_00185649";class_code "=";tss_id "TSS67574";gene_name "ZNF850";cmp_ref "ENST00000591344.1"
chr19	StringTie	exon	36743485	36750804	.	-	.	transcript_id "DNTX_00125010";gene_id "XLOC_015686";exon_number "1"
chr19	StringTie	exon	36761643	36761738	.	-	.	transcript_id "DNTX_00125010";gene_id "XLOC_015686";exon_number "2"
chr19	StringTie	exon	36762305	36762431	.	-	.	transcript_id "DNTX_00125010";gene_id "XLOC_015686";exon_number "3"
chr19	StringTie	exon	36762595	36762675	.	-	.	transcript_id "DNTX_00125010";gene_id "XLOC_015686";exon_number "4"
chr19	StringTie	exon	36772725	36772814	.	-	.	transcript_id "DNTX_00125010";gene_id "XLOC_015686";exon_number "5"
chr19	StringTie	transcript	36817428	36838384	.	-	.	transcript_id "DNTX_00124089";gene_id "XLOC_015687";oId "RPE_Fetal.Tissue_00335981";class_code "=";tss_id "TSS67575";gene_name "ZNF790";cmp_ref "ENST00000356725.8"
chr19	StringTie	exon	36817428	36820114	.	-	.	transcript_id "DNTX_00124089";gene_id "XLOC_015687";exon_number "1"
chr19	StringTie	exon	36823285	36823380	.	-	.	transcript_id "DNTX_00124089";gene_id "XLOC_015687";exon_number "2"
chr19	StringTie	exon	36823667	36823790	.	-	.	transcript_id "DNTX_00124089";gene_id "XLOC_015687";exon_number "3"
chr19	StringTie	exon	36825611	36825692	.	-	.	transcript_id "DNTX_00124089";gene_id "XLOC_015687";exon_number "4"
chr19	StringTie	exon	36838337	36838384	.	-	.	transcript_id "DNTX_00124089";gene_id "XLOC_015687";exon_number "5"
chr19	StringTie	transcript	36818322	36850267	.	-	.	transcript_id "DNTX_00125011";gene_id "XLOC_015687";oId "ESC_Stem.Cell.Line_00185654";class_code "=";tss_id "TSS67576";gene_name "ZNF790";cmp_ref "ENST00000614179.4"
chr19	StringTie	exon	36818322	36820114	.	-	.	transcript_id "DNTX_00125011";gene_id "XLOC_015687";exon_number "1"
chr19	StringTie	exon	36823285	36823380	.	-	.	transcript_id "DNTX_00125011";gene_id "XLOC_015687";exon_number "2"
chr19	StringTie	exon	36823667	36823790	.	-	.	transcript_id "DNTX_00125011";gene_id "XLOC_015687";exon_number "3"
chr19	StringTie	exon	36825611	36825692	.	-	.	transcript_id "DNTX_00125011";gene_id "XLOC_015687";exon_number "4"
chr19	StringTie	exon	36850002	36850267	.	-	.	transcript_id "DNTX_00125011";gene_id "XLOC_015687";exon_number "5"
chr19	StringTie	transcript	36818322	36850787	.	-	.	transcript_id "DNTX_00130585";gene_id "XLOC_015687";oId "Thyroid_00191246";class_code "=";tss_id "TSS67577";gene_name "ZNF790";cmp_ref "ENST00000613249.4"
chr19	StringTie	exon	36818322	36820114	.	-	.	transcript_id "DNTX_00130585";gene_id "XLOC_015687";exon_number "1"
chr19	StringTie	exon	36823285	36823380	.	-	.	transcript_id "DNTX_00130585";gene_id "XLOC_015687";exon_number "2"
chr19	StringTie	exon	36823667	36823790	.	-	.	transcript_id "DNTX_00130585";gene_id "XLOC_015687";exon_number "3"
chr19	StringTie	exon	36825611	36825692	.	-	.	transcript_id "DNTX_00130585";gene_id "XLOC_015687";exon_number "4"
chr19	StringTie	exon	36850700	36850787	.	-	.	transcript_id "DNTX_00130585";gene_id "XLOC_015687";exon_number "5"
chr19	StringTie	transcript	36823306	36850769	.	-	.	transcript_id "DNTX_00133532";gene_id "XLOC_015687";oId "Cornea_Fetal.Tissue_00083802";class_code "c";tss_id "TSS67577";contained_in "DNTX_00130585";gene_name "ZNF790";cmp_ref "ENST00000613249.4"
chr19	StringTie	exon	36823306	36823380	.	-	.	transcript_id "DNTX_00133532";gene_id "XLOC_015687";exon_number "1"
chr19	StringTie	exon	36823667	36823790	.	-	.	transcript_id "DNTX_00133532";gene_id "XLOC_015687";exon_number "2"
chr19	StringTie	exon	36825611	36825692	.	-	.	transcript_id "DNTX_00133532";gene_id "XLOC_015687";exon_number "3"
chr19	StringTie	exon	36850700	36850769	.	-	.	transcript_id "DNTX_00133532";gene_id "XLOC_015687";exon_number "4"
chr19	StringTie	transcript	36887045	36916203	.	-	.	transcript_id "DNTX_00136144";gene_id "XLOC_015688";oId "Retina_Fetal.Tissue_00566492";class_code "j";tss_id "TSS67578";gene_name "ZNF829";cmp_ref "ENST00000520965.5"
chr19	StringTie	exon	36887045	36892471	.	-	.	transcript_id "DNTX_00136144";gene_id "XLOC_015688";exon_number "1"
chr19	StringTie	exon	36907929	36908024	.	-	.	transcript_id "DNTX_00136144";gene_id "XLOC_015688";exon_number "2"
chr19	StringTie	exon	36908333	36908459	.	-	.	transcript_id "DNTX_00136144";gene_id "XLOC_015688";exon_number "3"
chr19	StringTie	exon	36914965	36915022	.	-	.	transcript_id "DNTX_00136144";gene_id "XLOC_015688";exon_number "4"
chr19	StringTie	exon	36915130	36915251	.	-	.	transcript_id "DNTX_00136144";gene_id "XLOC_015688";exon_number "5"
chr19	StringTie	exon	36915936	36916203	.	-	.	transcript_id "DNTX_00136144";gene_id "XLOC_015688";exon_number "6"
chr19	StringTie	transcript	37145540	37172741	.	-	.	transcript_id "DNTX_00126264";gene_id "XLOC_015689";oId "Retina_Adult.Tissue_00638768";class_code "=";tss_id "TSS67579";gene_name "ZNF585A";cmp_ref "ENST00000292841.9"
chr19	StringTie	exon	37145540	37153606	.	-	.	transcript_id "DNTX_00126264";gene_id "XLOC_015689";exon_number "1"
chr19	StringTie	exon	37155865	37155957	.	-	.	transcript_id "DNTX_00126264";gene_id "XLOC_015689";exon_number "2"
chr19	StringTie	exon	37156229	37156355	.	-	.	transcript_id "DNTX_00126264";gene_id "XLOC_015689";exon_number "3"
chr19	StringTie	exon	37169839	37170054	.	-	.	transcript_id "DNTX_00126264";gene_id "XLOC_015689";exon_number "4"
chr19	StringTie	exon	37172627	37172741	.	-	.	transcript_id "DNTX_00126264";gene_id "XLOC_015689";exon_number "5"
chr19	StringTie	transcript	37147438	37172741	.	-	.	transcript_id "DNTX_00124090";gene_id "XLOC_015689";oId "RPE_Fetal.Tissue_00335984";class_code "=";tss_id "TSS67579";gene_name "ZNF585A";cmp_ref "ENST00000356958.8"
chr19	StringTie	exon	37147438	37153606	.	-	.	transcript_id "DNTX_00124090";gene_id "XLOC_015689";exon_number "1"
chr19	StringTie	exon	37155865	37155957	.	-	.	transcript_id "DNTX_00124090";gene_id "XLOC_015689";exon_number "2"
chr19	StringTie	exon	37156229	37156355	.	-	.	transcript_id "DNTX_00124090";gene_id "XLOC_015689";exon_number "3"
chr19	StringTie	exon	37165595	37165696	.	-	.	transcript_id "DNTX_00124090";gene_id "XLOC_015689";exon_number "4"
chr19	StringTie	exon	37169839	37170054	.	-	.	transcript_id "DNTX_00124090";gene_id "XLOC_015689";exon_number "5"
chr19	StringTie	exon	37172627	37172741	.	-	.	transcript_id "DNTX_00124090";gene_id "XLOC_015689";exon_number "6"
chr19	StringTie	transcript	37165385	37172694	.	-	.	transcript_id "DNTX_00121846";gene_id "XLOC_015689";oId "Pancreas_00177155";class_code "=";tss_id "TSS67579";gene_name "ZNF585A";cmp_ref "ENST00000588354.1"
chr19	StringTie	exon	37165385	37165696	.	-	.	transcript_id "DNTX_00121846";gene_id "XLOC_015689";exon_number "1"
chr19	StringTie	exon	37169839	37170054	.	-	.	transcript_id "DNTX_00121846";gene_id "XLOC_015689";exon_number "2"
chr19	StringTie	exon	37172627	37172694	.	-	.	transcript_id "DNTX_00121846";gene_id "XLOC_015689";exon_number "3"
chr19	StringTie	transcript	37181463	37210513	.	-	.	transcript_id "DNTX_00133533";gene_id "XLOC_015689";oId "Cornea_Fetal.Tissue_00078718";class_code "n";tss_id "TSS67580";gene_name "ZNF585B";cmp_ref "ENST00000527838.5"
chr19	StringTie	exon	37181463	37187244	.	-	.	transcript_id "DNTX_00133533";gene_id "XLOC_015689";exon_number "1"
chr19	StringTie	exon	37189661	37189753	.	-	.	transcript_id "DNTX_00133533";gene_id "XLOC_015689";exon_number "2"
chr19	StringTie	exon	37190024	37190150	.	-	.	transcript_id "DNTX_00133533";gene_id "XLOC_015689";exon_number "3"
chr19	StringTie	exon	37207040	37207254	.	-	.	transcript_id "DNTX_00133533";gene_id "XLOC_015689";exon_number "4"
chr19	StringTie	exon	37210459	37210513	.	-	.	transcript_id "DNTX_00133533";gene_id "XLOC_015689";exon_number "5"
chr19	StringTie	transcript	37181579	37210549	.	-	.	transcript_id "DNTX_00126265";gene_id "XLOC_015689";oId "Retina_Adult.Tissue_00638770";class_code "=";tss_id "TSS67580";gene_name "ZNF585B";cmp_ref "ENST00000532828.6"
chr19	StringTie	exon	37181579	37187244	.	-	.	transcript_id "DNTX_00126265";gene_id "XLOC_015689";exon_number "1"
chr19	StringTie	exon	37189661	37189753	.	-	.	transcript_id "DNTX_00126265";gene_id "XLOC_015689";exon_number "2"
chr19	StringTie	exon	37190024	37190150	.	-	.	transcript_id "DNTX_00126265";gene_id "XLOC_015689";exon_number "3"
chr19	StringTie	exon	37207040	37207254	.	-	.	transcript_id "DNTX_00126265";gene_id "XLOC_015689";exon_number "4"
chr19	StringTie	exon	37210441	37210549	.	-	.	transcript_id "DNTX_00126265";gene_id "XLOC_015689";exon_number "5"
chr19	StringTie	transcript	37265941	37267193	.	-	.	transcript_id "DNTX_00126266";gene_id "XLOC_015690";oId "Retina_Adult.Tissue_00638778";class_code "=";tss_id "TSS67583";gene_name "CTD-3220F14.1";cmp_ref "ENST00000586324.1"
chr19	StringTie	exon	37265941	37266085	.	-	.	transcript_id "DNTX_00126266";gene_id "XLOC_015690";exon_number "1"
chr19	StringTie	exon	37266814	37267193	.	-	.	transcript_id "DNTX_00126266";gene_id "XLOC_015690";exon_number "2"
chr19	StringTie	transcript	37265946	37268248	.	-	.	transcript_id "DNTX_00126267";gene_id "XLOC_015690";oId "Retina_Adult.Tissue_00638779";class_code "=";tss_id "TSS67584";gene_name "CTD-3220F14.1";cmp_ref "ENST00000612804.1"
chr19	StringTie	exon	37265946	37268248	.	-	.	transcript_id "DNTX_00126267";gene_id "XLOC_015690";exon_number "1"
chr19	StringTie	transcript	37314868	37315620	.	-	.	transcript_id "DNTX_00124091";gene_id "XLOC_015691";oId "RPE_Fetal.Tissue_00331802";class_code "=";tss_id "TSS67585";gene_name "CTD-3220F14.3";cmp_ref "ENST00000611171.1"
chr19	StringTie	exon	37314868	37315620	.	-	.	transcript_id "DNTX_00124091";gene_id "XLOC_015691";exon_number "1"
chr19	StringTie	transcript	37410057	37467437	.	-	.	transcript_id "DNTX_00134191";gene_id "XLOC_015692";oId "Lens_Stem.Cell.Line_00110672";class_code "j";tss_id "TSS67586";gene_name "ZNF569";cmp_ref "ENST00000448051.6"
chr19	StringTie	exon	37410057	37414419	.	-	.	transcript_id "DNTX_00134191";gene_id "XLOC_015692";exon_number "1"
chr19	StringTie	exon	37425868	37425963	.	-	.	transcript_id "DNTX_00134191";gene_id "XLOC_015692";exon_number "2"
chr19	StringTie	exon	37426252	37426378	.	-	.	transcript_id "DNTX_00134191";gene_id "XLOC_015692";exon_number "3"
chr19	StringTie	exon	37444907	37444964	.	-	.	transcript_id "DNTX_00134191";gene_id "XLOC_015692";exon_number "4"
chr19	StringTie	exon	37465313	37465473	.	-	.	transcript_id "DNTX_00134191";gene_id "XLOC_015692";exon_number "5"
chr19	StringTie	exon	37467259	37467437	.	-	.	transcript_id "DNTX_00134191";gene_id "XLOC_015692";exon_number "6"
chr19	StringTie	transcript	37411114	37467208	.	-	.	transcript_id "DNTX_00137158";gene_id "XLOC_015692";oId "Retina_Fetal.Tissue_00571534";class_code "j";tss_id "TSS67587";gene_name "ZNF569";cmp_ref "ENST00000448051.6"
chr19	StringTie	exon	37411114	37414419	.	-	.	transcript_id "DNTX_00137158";gene_id "XLOC_015692";exon_number "1"
chr19	StringTie	exon	37425868	37425963	.	-	.	transcript_id "DNTX_00137158";gene_id "XLOC_015692";exon_number "2"
chr19	StringTie	exon	37426252	37426378	.	-	.	transcript_id "DNTX_00137158";gene_id "XLOC_015692";exon_number "3"
chr19	StringTie	exon	37444907	37444964	.	-	.	transcript_id "DNTX_00137158";gene_id "XLOC_015692";exon_number "4"
chr19	StringTie	exon	37465313	37465473	.	-	.	transcript_id "DNTX_00137158";gene_id "XLOC_015692";exon_number "5"
chr19	StringTie	exon	37466739	37467208	.	-	.	transcript_id "DNTX_00137158";gene_id "XLOC_015692";exon_number "6"
chr19	StringTie	transcript	37411155	37467437	.	-	.	transcript_id "DNTX_00124092";gene_id "XLOC_015692";oId "RPE_Fetal.Tissue_00331804";class_code "=";tss_id "TSS67586";gene_name "ZNF569";cmp_ref "ENST00000316950.10"
chr19	StringTie	exon	37411155	37414419	.	-	.	transcript_id "DNTX_00124092";gene_id "XLOC_015692";exon_number "1"
chr19	StringTie	exon	37425868	37425963	.	-	.	transcript_id "DNTX_00124092";gene_id "XLOC_015692";exon_number "2"
chr19	StringTie	exon	37426252	37426378	.	-	.	transcript_id "DNTX_00124092";gene_id "XLOC_015692";exon_number "3"
chr19	StringTie	exon	37444907	37444964	.	-	.	transcript_id "DNTX_00124092";gene_id "XLOC_015692";exon_number "4"
chr19	StringTie	exon	37465313	37465473	.	-	.	transcript_id "DNTX_00124092";gene_id "XLOC_015692";exon_number "5"
chr19	StringTie	exon	37467084	37467437	.	-	.	transcript_id "DNTX_00124092";gene_id "XLOC_015692";exon_number "6"
chr19	StringTie	transcript	37497049	37507022	.	-	.	transcript_id "DNTX_00137159";gene_id "XLOC_015693";oId "Retina_Fetal.Tissue_00570125";class_code "j";tss_id "TSS67588";gene_name "CTD-3064H18.1";cmp_ref "ENST00000589025.5"
chr19	StringTie	exon	37497049	37497592	.	-	.	transcript_id "DNTX_00137159";gene_id "XLOC_015693";exon_number "1"
chr19	StringTie	exon	37498024	37498183	.	-	.	transcript_id "DNTX_00137159";gene_id "XLOC_015693";exon_number "2"
chr19	StringTie	exon	37505846	37506040	.	-	.	transcript_id "DNTX_00137159";gene_id "XLOC_015693";exon_number "3"
chr19	StringTie	exon	37506839	37507022	.	-	.	transcript_id "DNTX_00137159";gene_id "XLOC_015693";exon_number "4"
chr19	StringTie	transcript	37497159	37507130	.	-	.	transcript_id "DNTX_00126268";gene_id "XLOC_015693";oId "Retina_Adult.Tissue_00638791";class_code "j";tss_id "TSS67589";gene_name "CTD-3064H18.1";cmp_ref "ENST00000589025.5"
chr19	StringTie	exon	37497159	37497592	.	-	.	transcript_id "DNTX_00126268";gene_id "XLOC_015693";exon_number "1"
chr19	StringTie	exon	37505846	37506040	.	-	.	transcript_id "DNTX_00126268";gene_id "XLOC_015693";exon_number "2"
chr19	StringTie	exon	37506583	37507130	.	-	.	transcript_id "DNTX_00126268";gene_id "XLOC_015693";exon_number "3"
chr19	StringTie	transcript	37497164	37498175	.	-	.	transcript_id "DNTX_00137160";gene_id "XLOC_015693";oId "Retina_Fetal.Tissue_00563390";class_code "=";tss_id "TSS67590";contained_in "DNTX_00137159";gene_name "CTD-3064H18.1";cmp_ref "ENST00000585890.1"
chr19	StringTie	exon	37497164	37497592	.	-	.	transcript_id "DNTX_00137160";gene_id "XLOC_015693";exon_number "1"
chr19	StringTie	exon	37498024	37498175	.	-	.	transcript_id "DNTX_00137160";gene_id "XLOC_015693";exon_number "2"
chr19	StringTie	transcript	37497357	37506967	.	-	.	transcript_id "DNTX_00124093";gene_id "XLOC_015693";oId "RPE_Fetal.Tissue_00331806";class_code "=";tss_id "TSS67588";gene_name "CTD-3064H18.1";cmp_ref "ENST00000589025.5"
chr19	StringTie	exon	37497357	37497592	.	-	.	transcript_id "DNTX_00124093";gene_id "XLOC_015693";exon_number "1"
chr19	StringTie	exon	37505846	37506040	.	-	.	transcript_id "DNTX_00124093";gene_id "XLOC_015693";exon_number "2"
chr19	StringTie	exon	37506839	37506967	.	-	.	transcript_id "DNTX_00124093";gene_id "XLOC_015693";exon_number "3"
chr19	StringTie	transcript	37564264	37594772	.	-	.	transcript_id "DNTX_00124094";gene_id "XLOC_015694";oId "RPE_Fetal.Tissue_00331809";class_code "=";tss_id "TSS67592";gene_name "ZNF571";cmp_ref "ENST00000451802.6"
chr19	StringTie	exon	37564264	37566291	.	-	.	transcript_id "DNTX_00124094";gene_id "XLOC_015694";exon_number "1"
chr19	StringTie	exon	37583971	37584097	.	-	.	transcript_id "DNTX_00124094";gene_id "XLOC_015694";exon_number "2"
chr19	StringTie	exon	37586668	37586745	.	-	.	transcript_id "DNTX_00124094";gene_id "XLOC_015694";exon_number "3"
chr19	StringTie	exon	37594741	37594772	.	-	.	transcript_id "DNTX_00124094";gene_id "XLOC_015694";exon_number "4"
chr19	StringTie	transcript	37566185	37584156	.	-	.	transcript_id "DNTX_00126269";gene_id "XLOC_015694";oId "Retina_Adult.Tissue_00638797";class_code "=";tss_id "TSS67593";gene_name "ZNF571";cmp_ref "ENST00000590390.1"
chr19	StringTie	exon	37566185	37566291	.	-	.	transcript_id "DNTX_00126269";gene_id "XLOC_015694";exon_number "1"
chr19	StringTie	exon	37583971	37584156	.	-	.	transcript_id "DNTX_00126269";gene_id "XLOC_015694";exon_number "2"
chr19	StringTie	transcript	37626590	37655412	.	-	.	transcript_id "DNTX_00137161";gene_id "XLOC_015695";oId "Retina_Fetal.Tissue_00570127";class_code "j";tss_id "TSS67594";gene_name "ZFP30";cmp_ref "ENST00000351218.6"
chr19	StringTie	exon	37626590	37636305	.	-	.	transcript_id "DNTX_00137161";gene_id "XLOC_015695";exon_number "1"
chr19	StringTie	exon	37643265	37643363	.	-	.	transcript_id "DNTX_00137161";gene_id "XLOC_015695";exon_number "2"
chr19	StringTie	exon	37644610	37644736	.	-	.	transcript_id "DNTX_00137161";gene_id "XLOC_015695";exon_number "3"
chr19	StringTie	exon	37647814	37647899	.	-	.	transcript_id "DNTX_00137161";gene_id "XLOC_015695";exon_number "4"
chr19	StringTie	exon	37654712	37654879	.	-	.	transcript_id "DNTX_00137161";gene_id "XLOC_015695";exon_number "5"
chr19	StringTie	exon	37655047	37655412	.	-	.	transcript_id "DNTX_00137161";gene_id "XLOC_015695";exon_number "6"
chr19	StringTie	transcript	37629285	37655409	.	-	.	transcript_id "DNTX_00137162";gene_id "XLOC_015695";oId "Lens_Stem.Cell.Line_00115569";class_code "j";tss_id "TSS67594";gene_name "ZFP30";cmp_ref "ENST00000351218.6"
chr19	StringTie	exon	37629285	37636305	.	-	.	transcript_id "DNTX_00137162";gene_id "XLOC_015695";exon_number "1"
chr19	StringTie	exon	37643265	37643360	.	-	.	transcript_id "DNTX_00137162";gene_id "XLOC_015695";exon_number "2"
chr19	StringTie	exon	37644610	37644736	.	-	.	transcript_id "DNTX_00137162";gene_id "XLOC_015695";exon_number "3"
chr19	StringTie	exon	37647814	37647899	.	-	.	transcript_id "DNTX_00137162";gene_id "XLOC_015695";exon_number "4"
chr19	StringTie	exon	37654712	37654879	.	-	.	transcript_id "DNTX_00137162";gene_id "XLOC_015695";exon_number "5"
chr19	StringTie	exon	37655047	37655409	.	-	.	transcript_id "DNTX_00137162";gene_id "XLOC_015695";exon_number "6"
chr19	StringTie	transcript	37629908	37666687	.	-	.	transcript_id "DNTX_00124095";gene_id "XLOC_015695";oId "Brain-Cerebellum_00216862";class_code "j";tss_id "TSS67595";gene_name "ZFP30";cmp_ref "ENST00000351218.6"
chr19	StringTie	exon	37629908	37636305	.	-	.	transcript_id "DNTX_00124095";gene_id "XLOC_015695";exon_number "1"
chr19	StringTie	exon	37643265	37643360	.	-	.	transcript_id "DNTX_00124095";gene_id "XLOC_015695";exon_number "2"
chr19	StringTie	exon	37644610	37644736	.	-	.	transcript_id "DNTX_00124095";gene_id "XLOC_015695";exon_number "3"
chr19	StringTie	exon	37647814	37647899	.	-	.	transcript_id "DNTX_00124095";gene_id "XLOC_015695";exon_number "4"
chr19	StringTie	exon	37654712	37654879	.	-	.	transcript_id "DNTX_00124095";gene_id "XLOC_015695";exon_number "5"
chr19	StringTie	exon	37655420	37666687	.	-	.	transcript_id "DNTX_00124095";gene_id "XLOC_015695";exon_number "6"
chr19	StringTie	transcript	37631009	37655412	.	-	.	transcript_id "DNTX_00137163";gene_id "XLOC_015695";oId "Retina_Fetal.Tissue_00570128";class_code "=";tss_id "TSS67594";gene_name "ZFP30";cmp_ref "ENST00000351218.6"
chr19	StringTie	exon	37631009	37636305	.	-	.	transcript_id "DNTX_00137163";gene_id "XLOC_015695";exon_number "1"
chr19	StringTie	exon	37643265	37643363	.	-	.	transcript_id "DNTX_00137163";gene_id "XLOC_015695";exon_number "2"
chr19	StringTie	exon	37644610	37644736	.	-	.	transcript_id "DNTX_00137163";gene_id "XLOC_015695";exon_number "3"
chr19	StringTie	exon	37647814	37647899	.	-	.	transcript_id "DNTX_00137163";gene_id "XLOC_015695";exon_number "4"
chr19	StringTie	exon	37654712	37654879	.	-	.	transcript_id "DNTX_00137163";gene_id "XLOC_015695";exon_number "5"
chr19	StringTie	exon	37655100	37655412	.	-	.	transcript_id "DNTX_00137163";gene_id "XLOC_015695";exon_number "6"
chr19	StringTie	transcript	37631350	37643339	.	-	.	transcript_id "DNTX_00133534";gene_id "XLOC_015695";oId "Cornea_Fetal.Tissue_00080857";class_code "c";tss_id "TSS67596";contained_in "DNTX_00137163";gene_name "ZFP30";cmp_ref "ENST00000351218.6"
chr19	StringTie	exon	37631350	37636305	.	-	.	transcript_id "DNTX_00133534";gene_id "XLOC_015695";exon_number "1"
chr19	StringTie	exon	37643265	37643339	.	-	.	transcript_id "DNTX_00133534";gene_id "XLOC_015695";exon_number "2"
chr19	StringTie	transcript	37632488	37656261	.	-	.	transcript_id "DNTX_00137164";gene_id "XLOC_015695";oId "Retina_Fetal.Tissue_00571537";class_code "=";tss_id "TSS67597";gene_name "ZFP30";cmp_ref "ENST00000514101.6"
chr19	StringTie	exon	37632488	37636305	.	-	.	transcript_id "DNTX_00137164";gene_id "XLOC_015695";exon_number "1"
chr19	StringTie	exon	37643265	37643363	.	-	.	transcript_id "DNTX_00137164";gene_id "XLOC_015695";exon_number "2"
chr19	StringTie	exon	37644610	37644736	.	-	.	transcript_id "DNTX_00137164";gene_id "XLOC_015695";exon_number "3"
chr19	StringTie	exon	37647814	37647899	.	-	.	transcript_id "DNTX_00137164";gene_id "XLOC_015695";exon_number "4"
chr19	StringTie	exon	37654712	37654879	.	-	.	transcript_id "DNTX_00137164";gene_id "XLOC_015695";exon_number "5"
chr19	StringTie	exon	37656120	37656261	.	-	.	transcript_id "DNTX_00137164";gene_id "XLOC_015695";exon_number "6"
chr19	StringTie	transcript	37667639	37692308	.	-	.	transcript_id "DNTX_00137165";gene_id "XLOC_015695";oId "Retina_Fetal.Tissue_00563406";class_code "j";tss_id "TSS67598";gene_name "CTD-2528L19.4";cmp_ref "ENST00000586606.6"
chr19	StringTie	exon	37667639	37670556	.	-	.	transcript_id "DNTX_00137165";gene_id "XLOC_015695";exon_number "1"
chr19	StringTie	exon	37691521	37691618	.	-	.	transcript_id "DNTX_00137165";gene_id "XLOC_015695";exon_number "2"
chr19	StringTie	exon	37692152	37692308	.	-	.	transcript_id "DNTX_00137165";gene_id "XLOC_015695";exon_number "3"
chr19	StringTie	transcript	37667751	37692322	.	-	.	transcript_id "DNTX_00126270";gene_id "XLOC_015695";oId "Retina_Adult.Tissue_00643335";class_code "=";tss_id "TSS67598";gene_name "ZNF781";cmp_ref "ENST00000358582.8"
chr19	StringTie	exon	37667751	37670556	.	-	.	transcript_id "DNTX_00126270";gene_id "XLOC_015695";exon_number "1"
chr19	StringTie	exon	37686451	37686522	.	-	.	transcript_id "DNTX_00126270";gene_id "XLOC_015695";exon_number "2"
chr19	StringTie	exon	37691521	37691618	.	-	.	transcript_id "DNTX_00126270";gene_id "XLOC_015695";exon_number "3"
chr19	StringTie	exon	37692152	37692322	.	-	.	transcript_id "DNTX_00126270";gene_id "XLOC_015695";exon_number "4"
chr19	StringTie	transcript	37670654	37692315	.	-	.	transcript_id "DNTX_00130038";gene_id "XLOC_015695";oId "Brain-CerebellarHemisphere_00205402";class_code "=";tss_id "TSS67598";gene_name "ZNF781";cmp_ref "ENST00000593040.5"
chr19	StringTie	exon	37670654	37670846	.	-	.	transcript_id "DNTX_00130038";gene_id "XLOC_015695";exon_number "1"
chr19	StringTie	exon	37686451	37686522	.	-	.	transcript_id "DNTX_00130038";gene_id "XLOC_015695";exon_number "2"
chr19	StringTie	exon	37691521	37691618	.	-	.	transcript_id "DNTX_00130038";gene_id "XLOC_015695";exon_number "3"
chr19	StringTie	exon	37692152	37692315	.	-	.	transcript_id "DNTX_00130038";gene_id "XLOC_015695";exon_number "4"
chr19	StringTie	transcript	37678623	37692233	.	-	.	transcript_id "DNTX_00126271";gene_id "XLOC_015695";oId "Retina_Adult.Tissue_00638807";class_code "=";tss_id "TSS67598";gene_name "ZNF781";cmp_ref "ENST00000585624.1"
chr19	StringTie	exon	37678623	37678773	.	-	.	transcript_id "DNTX_00126271";gene_id "XLOC_015695";exon_number "1"
chr19	StringTie	exon	37686451	37686522	.	-	.	transcript_id "DNTX_00126271";gene_id "XLOC_015695";exon_number "2"
chr19	StringTie	exon	37691521	37691618	.	-	.	transcript_id "DNTX_00126271";gene_id "XLOC_015695";exon_number "3"
chr19	StringTie	exon	37692152	37692233	.	-	.	transcript_id "DNTX_00126271";gene_id "XLOC_015695";exon_number "4"
chr19	StringTie	transcript	37692492	37719723	.	-	.	transcript_id "DNTX_00124096";gene_id "XLOC_015695";oId "Retina_Fetal.Tissue_00563413";class_code "k";tss_id "TSS67599";gene_name "CTD-2528L19.3";cmp_ref "ENST00000589357.1"
chr19	StringTie	exon	37692492	37699895	.	-	.	transcript_id "DNTX_00124096";gene_id "XLOC_015695";exon_number "1"
chr19	StringTie	exon	37707914	37708009	.	-	.	transcript_id "DNTX_00124096";gene_id "XLOC_015695";exon_number "2"
chr19	StringTie	exon	37709696	37709822	.	-	.	transcript_id "DNTX_00124096";gene_id "XLOC_015695";exon_number "3"
chr19	StringTie	exon	37711610	37711692	.	-	.	transcript_id "DNTX_00124096";gene_id "XLOC_015695";exon_number "4"
chr19	StringTie	exon	37719269	37719723	.	-	.	transcript_id "DNTX_00124096";gene_id "XLOC_015695";exon_number "5"
chr19	StringTie	transcript	37693280	37693564	.	-	.	transcript_id "DNTX_00124097";gene_id "XLOC_015695";oId "RPE_Fetal.Tissue_00331816";class_code "=";tss_id "TSS67600";contained_in "DNTX_00124096";gene_name "CTD-2528L19.3";cmp_ref "ENST00000589357.1"
chr19	StringTie	exon	37693280	37693564	.	-	.	transcript_id "DNTX_00124097";gene_id "XLOC_015695";exon_number "1"
chr19	StringTie	transcript	37696363	37719790	.	-	.	transcript_id "DNTX_00124098";gene_id "XLOC_015695";oId "RPE_Fetal.Tissue_00340629";class_code "=";tss_id "TSS67599";gene_name "ZNF607";cmp_ref "ENST00000355202.8"
chr19	StringTie	exon	37696363	37699895	.	-	.	transcript_id "DNTX_00124098";gene_id "XLOC_015695";exon_number "1"
chr19	StringTie	exon	37707914	37708012	.	-	.	transcript_id "DNTX_00124098";gene_id "XLOC_015695";exon_number "2"
chr19	StringTie	exon	37709696	37709822	.	-	.	transcript_id "DNTX_00124098";gene_id "XLOC_015695";exon_number "3"
chr19	StringTie	exon	37711610	37711692	.	-	.	transcript_id "DNTX_00124098";gene_id "XLOC_015695";exon_number "4"
chr19	StringTie	exon	37719269	37719790	.	-	.	transcript_id "DNTX_00124098";gene_id "XLOC_015695";exon_number "5"
chr19	StringTie	transcript	37696373	37719188	.	-	.	transcript_id "DNTX_00125013";gene_id "XLOC_015695";oId "ESC_Stem.Cell.Line_00185686";class_code "=";tss_id "TSS67601";gene_name "ZNF607";cmp_ref "ENST00000395835.7"
chr19	StringTie	exon	37696373	37699895	.	-	.	transcript_id "DNTX_00125013";gene_id "XLOC_015695";exon_number "1"
chr19	StringTie	exon	37707914	37708009	.	-	.	transcript_id "DNTX_00125013";gene_id "XLOC_015695";exon_number "2"
chr19	StringTie	exon	37709696	37709822	.	-	.	transcript_id "DNTX_00125013";gene_id "XLOC_015695";exon_number "3"
chr19	StringTie	exon	37711610	37711692	.	-	.	transcript_id "DNTX_00125013";gene_id "XLOC_015695";exon_number "4"
chr19	StringTie	exon	37719015	37719188	.	-	.	transcript_id "DNTX_00125013";gene_id "XLOC_015695";exon_number "5"
chr19	StringTie	transcript	37728762	37740509	.	-	.	transcript_id "DNTX_00126272";gene_id "XLOC_015696";oId "Retina_Adult.Tissue_00638812";class_code "m";tss_id "TSS67604";gene_name "CTD-2528L19.6";cmp_ref "ENST00000588040.1"
chr19	StringTie	exon	37728762	37740509	.	-	.	transcript_id "DNTX_00126272";gene_id "XLOC_015696";exon_number "1"
chr19	StringTie	transcript	37738287	37773751	.	-	.	transcript_id "DNTX_00125014";gene_id "XLOC_015696";oId "ESC_Stem.Cell.Line_00185690";class_code "=";tss_id "TSS67605";gene_name "ZNF573";cmp_ref "ENST00000590414.6"
chr19	StringTie	exon	37738287	37740194	.	-	.	transcript_id "DNTX_00125014";gene_id "XLOC_015696";exon_number "1"
chr19	StringTie	exon	37770005	37770097	.	-	.	transcript_id "DNTX_00125014";gene_id "XLOC_015696";exon_number "2"
chr19	StringTie	exon	37771564	37771696	.	-	.	transcript_id "DNTX_00125014";gene_id "XLOC_015696";exon_number "3"
chr19	StringTie	exon	37773661	37773751	.	-	.	transcript_id "DNTX_00125014";gene_id "XLOC_015696";exon_number "4"
chr19	StringTie	transcript	37738302	37779590	.	-	.	transcript_id "DNTX_00125015";gene_id "XLOC_015696";oId "ESC_Stem.Cell.Line_00185694";class_code "=";tss_id "TSS67606";gene_name "ZNF573";cmp_ref "ENST00000536220.5"
chr19	StringTie	exon	37738302	37740194	.	-	.	transcript_id "DNTX_00125015";gene_id "XLOC_015696";exon_number "1"
chr19	StringTie	exon	37770005	37770097	.	-	.	transcript_id "DNTX_00125015";gene_id "XLOC_015696";exon_number "2"
chr19	StringTie	exon	37771564	37771696	.	-	.	transcript_id "DNTX_00125015";gene_id "XLOC_015696";exon_number "3"
chr19	StringTie	exon	37773661	37773751	.	-	.	transcript_id "DNTX_00125015";gene_id "XLOC_015696";exon_number "4"
chr19	StringTie	exon	37779544	37779590	.	-	.	transcript_id "DNTX_00125015";gene_id "XLOC_015696";exon_number "5"
chr19	StringTie	transcript	38211006	38224238	.	-	.	transcript_id "DNTX_00125016";gene_id "XLOC_015697";oId "Brain-CerebellarHemisphere_00211869";class_code "j";tss_id "TSS67608";gene_name "DPF1";cmp_ref "ENST00000614244.4"
chr19	StringTie	exon	38211006	38212133	.	-	.	transcript_id "DNTX_00125016";gene_id "XLOC_015697";exon_number "1"
chr19	StringTie	exon	38212280	38212361	.	-	.	transcript_id "DNTX_00125016";gene_id "XLOC_015697";exon_number "2"
chr19	StringTie	exon	38213644	38213756	.	-	.	transcript_id "DNTX_00125016";gene_id "XLOC_015697";exon_number "3"
chr19	StringTie	exon	38216140	38216259	.	-	.	transcript_id "DNTX_00125016";gene_id "XLOC_015697";exon_number "4"
chr19	StringTie	exon	38216353	38216403	.	-	.	transcript_id "DNTX_00125016";gene_id "XLOC_015697";exon_number "5"
chr19	StringTie	exon	38217460	38217591	.	-	.	transcript_id "DNTX_00125016";gene_id "XLOC_015697";exon_number "6"
chr19	StringTie	exon	38217798	38217876	.	-	.	transcript_id "DNTX_00125016";gene_id "XLOC_015697";exon_number "7"
chr19	StringTie	exon	38218573	38218662	.	-	.	transcript_id "DNTX_00125016";gene_id "XLOC_015697";exon_number "8"
chr19	StringTie	exon	38218931	38219058	.	-	.	transcript_id "DNTX_00125016";gene_id "XLOC_015697";exon_number "9"
chr19	StringTie	exon	38222357	38222464	.	-	.	transcript_id "DNTX_00125016";gene_id "XLOC_015697";exon_number "10"
chr19	StringTie	exon	38222548	38224238	.	-	.	transcript_id "DNTX_00125016";gene_id "XLOC_015697";exon_number "11"
chr19	StringTie	transcript	38211009	38224250	.	-	.	transcript_id "DNTX_00126273";gene_id "XLOC_015697";oId "Retina_Adult.Tissue_00638815";class_code "=";tss_id "TSS67608";gene_name "DPF1";cmp_ref "ENST00000614244.4"
chr19	StringTie	exon	38211009	38212133	.	-	.	transcript_id "DNTX_00126273";gene_id "XLOC_015697";exon_number "1"
chr19	StringTie	exon	38212280	38212391	.	-	.	transcript_id "DNTX_00126273";gene_id "XLOC_015697";exon_number "2"
chr19	StringTie	exon	38213644	38213756	.	-	.	transcript_id "DNTX_00126273";gene_id "XLOC_015697";exon_number "3"
chr19	StringTie	exon	38216140	38216259	.	-	.	transcript_id "DNTX_00126273";gene_id "XLOC_015697";exon_number "4"
chr19	StringTie	exon	38216353	38216403	.	-	.	transcript_id "DNTX_00126273";gene_id "XLOC_015697";exon_number "5"
chr19	StringTie	exon	38217460	38217591	.	-	.	transcript_id "DNTX_00126273";gene_id "XLOC_015697";exon_number "6"
chr19	StringTie	exon	38217798	38217876	.	-	.	transcript_id "DNTX_00126273";gene_id "XLOC_015697";exon_number "7"
chr19	StringTie	exon	38218573	38218662	.	-	.	transcript_id "DNTX_00126273";gene_id "XLOC_015697";exon_number "8"
chr19	StringTie	exon	38218931	38219058	.	-	.	transcript_id "DNTX_00126273";gene_id "XLOC_015697";exon_number "9"
chr19	StringTie	exon	38222357	38222464	.	-	.	transcript_id "DNTX_00126273";gene_id "XLOC_015697";exon_number "10"
chr19	StringTie	exon	38222548	38222708	.	-	.	transcript_id "DNTX_00126273";gene_id "XLOC_015697";exon_number "11"
chr19	StringTie	exon	38224114	38224250	.	-	.	transcript_id "DNTX_00126273";gene_id "XLOC_015697";exon_number "12"
chr19	StringTie	transcript	38211028	38228677	.	-	.	transcript_id "DNTX_00133535";gene_id "XLOC_015697";oId "Cornea_Fetal.Tissue_00082134";class_code "j";tss_id "TSS67610";gene_name "DPF1";cmp_ref "ENST00000614244.4"
chr19	StringTie	exon	38211028	38212133	.	-	.	transcript_id "DNTX_00133535";gene_id "XLOC_015697";exon_number "1"
chr19	StringTie	exon	38212280	38212391	.	-	.	transcript_id "DNTX_00133535";gene_id "XLOC_015697";exon_number "2"
chr19	StringTie	exon	38213644	38213756	.	-	.	transcript_id "DNTX_00133535";gene_id "XLOC_015697";exon_number "3"
chr19	StringTie	exon	38216140	38216259	.	-	.	transcript_id "DNTX_00133535";gene_id "XLOC_015697";exon_number "4"
chr19	StringTie	exon	38216353	38216403	.	-	.	transcript_id "DNTX_00133535";gene_id "XLOC_015697";exon_number "5"
chr19	StringTie	exon	38217460	38217591	.	-	.	transcript_id "DNTX_00133535";gene_id "XLOC_015697";exon_number "6"
chr19	StringTie	exon	38217798	38217876	.	-	.	transcript_id "DNTX_00133535";gene_id "XLOC_015697";exon_number "7"
chr19	StringTie	exon	38218573	38218662	.	-	.	transcript_id "DNTX_00133535";gene_id "XLOC_015697";exon_number "8"
chr19	StringTie	exon	38218931	38219058	.	-	.	transcript_id "DNTX_00133535";gene_id "XLOC_015697";exon_number "9"
chr19	StringTie	exon	38222357	38222464	.	-	.	transcript_id "DNTX_00133535";gene_id "XLOC_015697";exon_number "10"
chr19	StringTie	exon	38222548	38222708	.	-	.	transcript_id "DNTX_00133535";gene_id "XLOC_015697";exon_number "11"
chr19	StringTie	exon	38228662	38228677	.	-	.	transcript_id "DNTX_00133535";gene_id "XLOC_015697";exon_number "12"
chr19	StringTie	transcript	38211043	38228285	.	-	.	transcript_id "DNTX_00127310";gene_id "XLOC_015697";oId "Brain-AnteriorcingulatecortexBA24_00198200";class_code "j";tss_id "TSS67611";gene_name "DPF1";cmp_ref "ENST00000614244.4"
chr19	StringTie	exon	38211043	38212133	.	-	.	transcript_id "DNTX_00127310";gene_id "XLOC_015697";exon_number "1"
chr19	StringTie	exon	38212280	38212361	.	-	.	transcript_id "DNTX_00127310";gene_id "XLOC_015697";exon_number "2"
chr19	StringTie	exon	38213644	38213756	.	-	.	transcript_id "DNTX_00127310";gene_id "XLOC_015697";exon_number "3"
chr19	StringTie	exon	38216140	38216259	.	-	.	transcript_id "DNTX_00127310";gene_id "XLOC_015697";exon_number "4"
chr19	StringTie	exon	38216353	38216403	.	-	.	transcript_id "DNTX_00127310";gene_id "XLOC_015697";exon_number "5"
chr19	StringTie	exon	38217460	38217591	.	-	.	transcript_id "DNTX_00127310";gene_id "XLOC_015697";exon_number "6"
chr19	StringTie	exon	38217798	38217876	.	-	.	transcript_id "DNTX_00127310";gene_id "XLOC_015697";exon_number "7"
chr19	StringTie	exon	38218573	38218662	.	-	.	transcript_id "DNTX_00127310";gene_id "XLOC_015697";exon_number "8"
chr19	StringTie	exon	38218931	38219058	.	-	.	transcript_id "DNTX_00127310";gene_id "XLOC_015697";exon_number "9"
chr19	StringTie	exon	38222357	38222464	.	-	.	transcript_id "DNTX_00127310";gene_id "XLOC_015697";exon_number "10"
chr19	StringTie	exon	38222548	38222708	.	-	.	transcript_id "DNTX_00127310";gene_id "XLOC_015697";exon_number "11"
chr19	StringTie	exon	38228043	38228285	.	-	.	transcript_id "DNTX_00127310";gene_id "XLOC_015697";exon_number "12"
chr19	StringTie	transcript	38211043	38229714	.	-	.	transcript_id "DNTX_00126274";gene_id "XLOC_015697";oId "Retina_Adult.Tissue_00638816";class_code "=";tss_id "TSS67609";gene_name "DPF1";cmp_ref "ENST00000416611.5"
chr19	StringTie	exon	38211043	38212133	.	-	.	transcript_id "DNTX_00126274";gene_id "XLOC_015697";exon_number "1"
chr19	StringTie	exon	38212280	38212391	.	-	.	transcript_id "DNTX_00126274";gene_id "XLOC_015697";exon_number "2"
chr19	StringTie	exon	38213644	38213756	.	-	.	transcript_id "DNTX_00126274";gene_id "XLOC_015697";exon_number "3"
chr19	StringTie	exon	38216140	38216259	.	-	.	transcript_id "DNTX_00126274";gene_id "XLOC_015697";exon_number "4"
chr19	StringTie	exon	38216353	38216403	.	-	.	transcript_id "DNTX_00126274";gene_id "XLOC_015697";exon_number "5"
chr19	StringTie	exon	38217460	38217591	.	-	.	transcript_id "DNTX_00126274";gene_id "XLOC_015697";exon_number "6"
chr19	StringTie	exon	38217798	38217876	.	-	.	transcript_id "DNTX_00126274";gene_id "XLOC_015697";exon_number "7"
chr19	StringTie	exon	38218573	38218662	.	-	.	transcript_id "DNTX_00126274";gene_id "XLOC_015697";exon_number "8"
chr19	StringTie	exon	38218931	38219058	.	-	.	transcript_id "DNTX_00126274";gene_id "XLOC_015697";exon_number "9"
chr19	StringTie	exon	38222357	38222464	.	-	.	transcript_id "DNTX_00126274";gene_id "XLOC_015697";exon_number "10"
chr19	StringTie	exon	38222548	38222708	.	-	.	transcript_id "DNTX_00126274";gene_id "XLOC_015697";exon_number "11"
chr19	StringTie	exon	38229559	38229714	.	-	.	transcript_id "DNTX_00126274";gene_id "XLOC_015697";exon_number "12"
chr19	StringTie	transcript	38211703	38224250	.	-	.	transcript_id "DNTX_00126275";gene_id "XLOC_015697";oId "Retina_Adult.Tissue_00638817";class_code "=";tss_id "TSS67608";gene_name "DPF1";cmp_ref "ENST00000355526.8"
chr19	StringTie	exon	38211703	38212133	.	-	.	transcript_id "DNTX_00126275";gene_id "XLOC_015697";exon_number "1"
chr19	StringTie	exon	38212280	38212361	.	-	.	transcript_id "DNTX_00126275";gene_id "XLOC_015697";exon_number "2"
chr19	StringTie	exon	38213644	38213756	.	-	.	transcript_id "DNTX_00126275";gene_id "XLOC_015697";exon_number "3"
chr19	StringTie	exon	38216140	38216259	.	-	.	transcript_id "DNTX_00126275";gene_id "XLOC_015697";exon_number "4"
chr19	StringTie	exon	38216353	38216403	.	-	.	transcript_id "DNTX_00126275";gene_id "XLOC_015697";exon_number "5"
chr19	StringTie	exon	38217460	38217591	.	-	.	transcript_id "DNTX_00126275";gene_id "XLOC_015697";exon_number "6"
chr19	StringTie	exon	38217798	38217876	.	-	.	transcript_id "DNTX_00126275";gene_id "XLOC_015697";exon_number "7"
chr19	StringTie	exon	38218573	38218662	.	-	.	transcript_id "DNTX_00126275";gene_id "XLOC_015697";exon_number "8"
chr19	StringTie	exon	38218931	38219058	.	-	.	transcript_id "DNTX_00126275";gene_id "XLOC_015697";exon_number "9"
chr19	StringTie	exon	38222357	38222464	.	-	.	transcript_id "DNTX_00126275";gene_id "XLOC_015697";exon_number "10"
chr19	StringTie	exon	38222548	38222708	.	-	.	transcript_id "DNTX_00126275";gene_id "XLOC_015697";exon_number "11"
chr19	StringTie	exon	38224114	38224250	.	-	.	transcript_id "DNTX_00126275";gene_id "XLOC_015697";exon_number "12"
chr19	StringTie	transcript	38211755	38229677	.	-	.	transcript_id "DNTX_00126276";gene_id "XLOC_015697";oId "Retina_Adult.Tissue_00638818";class_code "=";tss_id "TSS67609";gene_name "DPF1";cmp_ref "ENST00000456296.5"
chr19	StringTie	exon	38211755	38212133	.	-	.	transcript_id "DNTX_00126276";gene_id "XLOC_015697";exon_number "1"
chr19	StringTie	exon	38212280	38212361	.	-	.	transcript_id "DNTX_00126276";gene_id "XLOC_015697";exon_number "2"
chr19	StringTie	exon	38213644	38213756	.	-	.	transcript_id "DNTX_00126276";gene_id "XLOC_015697";exon_number "3"
chr19	StringTie	exon	38216140	38216259	.	-	.	transcript_id "DNTX_00126276";gene_id "XLOC_015697";exon_number "4"
chr19	StringTie	exon	38216353	38216403	.	-	.	transcript_id "DNTX_00126276";gene_id "XLOC_015697";exon_number "5"
chr19	StringTie	exon	38217460	38217591	.	-	.	transcript_id "DNTX_00126276";gene_id "XLOC_015697";exon_number "6"
chr19	StringTie	exon	38217798	38217876	.	-	.	transcript_id "DNTX_00126276";gene_id "XLOC_015697";exon_number "7"
chr19	StringTie	exon	38218573	38218662	.	-	.	transcript_id "DNTX_00126276";gene_id "XLOC_015697";exon_number "8"
chr19	StringTie	exon	38218931	38219058	.	-	.	transcript_id "DNTX_00126276";gene_id "XLOC_015697";exon_number "9"
chr19	StringTie	exon	38222357	38222464	.	-	.	transcript_id "DNTX_00126276";gene_id "XLOC_015697";exon_number "10"
chr19	StringTie	exon	38222548	38222708	.	-	.	transcript_id "DNTX_00126276";gene_id "XLOC_015697";exon_number "11"
chr19	StringTie	exon	38229559	38229677	.	-	.	transcript_id "DNTX_00126276";gene_id "XLOC_015697";exon_number "12"
chr19	StringTie	transcript	38251237	38253257	.	-	.	transcript_id "DNTX_00124099";gene_id "XLOC_015698";oId "RPE_Fetal.Tissue_00331826";class_code "=";tss_id "TSS67614";gene_name "PPP1R14A";cmp_ref "ENST00000587515.5"
chr19	StringTie	exon	38251237	38251446	.	-	.	transcript_id "DNTX_00124099";gene_id "XLOC_015698";exon_number "1"
chr19	StringTie	exon	38252306	38252338	.	-	.	transcript_id "DNTX_00124099";gene_id "XLOC_015698";exon_number "2"
chr19	StringTie	exon	38252894	38253257	.	-	.	transcript_id "DNTX_00124099";gene_id "XLOC_015698";exon_number "3"
chr19	StringTie	transcript	38251237	38256591	.	-	.	transcript_id "DNTX_00121847";gene_id "XLOC_015698";oId "Pancreas_00177206";class_code "=";tss_id "TSS67618";gene_name "PPP1R14A";cmp_ref "ENST00000301242.8"
chr19	StringTie	exon	38251237	38251446	.	-	.	transcript_id "DNTX_00121847";gene_id "XLOC_015698";exon_number "1"
chr19	StringTie	exon	38252306	38252338	.	-	.	transcript_id "DNTX_00121847";gene_id "XLOC_015698";exon_number "2"
chr19	StringTie	exon	38252894	38252974	.	-	.	transcript_id "DNTX_00121847";gene_id "XLOC_015698";exon_number "3"
chr19	StringTie	exon	38256139	38256591	.	-	.	transcript_id "DNTX_00121847";gene_id "XLOC_015698";exon_number "4"
chr19	StringTie	transcript	38251865	38256532	.	-	.	transcript_id "DNTX_00127078";gene_id "XLOC_015698";oId "Brain-Amygdala_00203699";class_code "=";tss_id "TSS67619";gene_name "PPP1R14A";cmp_ref "ENST00000591585.1"
chr19	StringTie	exon	38251865	38252338	.	-	.	transcript_id "DNTX_00127078";gene_id "XLOC_015698";exon_number "1"
chr19	StringTie	exon	38252894	38252974	.	-	.	transcript_id "DNTX_00127078";gene_id "XLOC_015698";exon_number "2"
chr19	StringTie	exon	38256139	38256532	.	-	.	transcript_id "DNTX_00127078";gene_id "XLOC_015698";exon_number "3"
chr19	StringTie	transcript	38305104	38315914	.	-	.	transcript_id "DNTX_00121848";gene_id "XLOC_015699";oId "Pancreas_00177208";class_code "=";tss_id "TSS67620";gene_name "YIF1B";cmp_ref "ENST00000592694.5"
chr19	StringTie	exon	38305104	38305507	.	-	.	transcript_id "DNTX_00121848";gene_id "XLOC_015699";exon_number "1"
chr19	StringTie	exon	38307428	38307521	.	-	.	transcript_id "DNTX_00121848";gene_id "XLOC_015699";exon_number "2"
chr19	StringTie	exon	38307597	38307752	.	-	.	transcript_id "DNTX_00121848";gene_id "XLOC_015699";exon_number "3"
chr19	StringTie	exon	38308792	38308849	.	-	.	transcript_id "DNTX_00121848";gene_id "XLOC_015699";exon_number "4"
chr19	StringTie	exon	38308979	38309057	.	-	.	transcript_id "DNTX_00121848";gene_id "XLOC_015699";exon_number "5"
chr19	StringTie	exon	38309224	38309328	.	-	.	transcript_id "DNTX_00121848";gene_id "XLOC_015699";exon_number "6"
chr19	StringTie	exon	38309405	38309643	.	-	.	transcript_id "DNTX_00121848";gene_id "XLOC_015699";exon_number "7"
chr19	StringTie	exon	38315869	38315914	.	-	.	transcript_id "DNTX_00121848";gene_id "XLOC_015699";exon_number "8"
chr19	StringTie	transcript	38305111	38315923	.	-	.	transcript_id "DNTX_00126277";gene_id "XLOC_015699";oId "Retina_Adult.Tissue_00638830";class_code "j";tss_id "TSS67620";gene_name "YIF1B";cmp_ref "ENST00000337679.12"
chr19	StringTie	exon	38305111	38305507	.	-	.	transcript_id "DNTX_00126277";gene_id "XLOC_015699";exon_number "1"
chr19	StringTie	exon	38307428	38307521	.	-	.	transcript_id "DNTX_00126277";gene_id "XLOC_015699";exon_number "2"
chr19	StringTie	exon	38307597	38307752	.	-	.	transcript_id "DNTX_00126277";gene_id "XLOC_015699";exon_number "3"
chr19	StringTie	exon	38308792	38308849	.	-	.	transcript_id "DNTX_00126277";gene_id "XLOC_015699";exon_number "4"
chr19	StringTie	exon	38308979	38309057	.	-	.	transcript_id "DNTX_00126277";gene_id "XLOC_015699";exon_number "5"
chr19	StringTie	exon	38309224	38309328	.	-	.	transcript_id "DNTX_00126277";gene_id "XLOC_015699";exon_number "6"
chr19	StringTie	exon	38309405	38309643	.	-	.	transcript_id "DNTX_00126277";gene_id "XLOC_015699";exon_number "7"
chr19	StringTie	exon	38315723	38315923	.	-	.	transcript_id "DNTX_00126277";gene_id "XLOC_015699";exon_number "8"
chr19	StringTie	transcript	38305114	38315923	.	-	.	transcript_id "DNTX_00121849";gene_id "XLOC_015699";oId "Pancreas_00177209";class_code "=";tss_id "TSS67620";gene_name "YIF1B";cmp_ref "ENST00000337679.12"
chr19	StringTie	exon	38305114	38305507	.	-	.	transcript_id "DNTX_00121849";gene_id "XLOC_015699";exon_number "1"
chr19	StringTie	exon	38306914	38306990	.	-	.	transcript_id "DNTX_00121849";gene_id "XLOC_015699";exon_number "2"
chr19	StringTie	exon	38307428	38307521	.	-	.	transcript_id "DNTX_00121849";gene_id "XLOC_015699";exon_number "3"
chr19	StringTie	exon	38307597	38307752	.	-	.	transcript_id "DNTX_00121849";gene_id "XLOC_015699";exon_number "4"
chr19	StringTie	exon	38308792	38308849	.	-	.	transcript_id "DNTX_00121849";gene_id "XLOC_015699";exon_number "5"
chr19	StringTie	exon	38308979	38309057	.	-	.	transcript_id "DNTX_00121849";gene_id "XLOC_015699";exon_number "6"
chr19	StringTie	exon	38309224	38309328	.	-	.	transcript_id "DNTX_00121849";gene_id "XLOC_015699";exon_number "7"
chr19	StringTie	exon	38309405	38309643	.	-	.	transcript_id "DNTX_00121849";gene_id "XLOC_015699";exon_number "8"
chr19	StringTie	exon	38315869	38315923	.	-	.	transcript_id "DNTX_00121849";gene_id "XLOC_015699";exon_number "9"
chr19	StringTie	transcript	38305115	38309923	.	-	.	transcript_id "DNTX_00121850";gene_id "XLOC_015699";oId "Pancreas_00177210";class_code "=";tss_id "TSS67621";gene_name "YIF1B";cmp_ref "ENST00000392124.7"
chr19	StringTie	exon	38305115	38305507	.	-	.	transcript_id "DNTX_00121850";gene_id "XLOC_015699";exon_number "1"
chr19	StringTie	exon	38307428	38307521	.	-	.	transcript_id "DNTX_00121850";gene_id "XLOC_015699";exon_number "2"
chr19	StringTie	exon	38307597	38307752	.	-	.	transcript_id "DNTX_00121850";gene_id "XLOC_015699";exon_number "3"
chr19	StringTie	exon	38308792	38308849	.	-	.	transcript_id "DNTX_00121850";gene_id "XLOC_015699";exon_number "4"
chr19	StringTie	exon	38308979	38309057	.	-	.	transcript_id "DNTX_00121850";gene_id "XLOC_015699";exon_number "5"
chr19	StringTie	exon	38309224	38309328	.	-	.	transcript_id "DNTX_00121850";gene_id "XLOC_015699";exon_number "6"
chr19	StringTie	exon	38309405	38309923	.	-	.	transcript_id "DNTX_00121850";gene_id "XLOC_015699";exon_number "7"
chr19	StringTie	transcript	38305116	38309139	.	-	.	transcript_id "DNTX_00133536";gene_id "XLOC_015699";oId "Cornea_Fetal.Tissue_00078757";class_code "=";tss_id "TSS67622";gene_name "YIF1B";cmp_ref "ENST00000586319.5"
chr19	StringTie	exon	38305116	38305507	.	-	.	transcript_id "DNTX_00133536";gene_id "XLOC_015699";exon_number "1"
chr19	StringTie	exon	38307428	38307752	.	-	.	transcript_id "DNTX_00133536";gene_id "XLOC_015699";exon_number "2"
chr19	StringTie	exon	38308792	38308849	.	-	.	transcript_id "DNTX_00133536";gene_id "XLOC_015699";exon_number "3"
chr19	StringTie	exon	38308979	38309139	.	-	.	transcript_id "DNTX_00133536";gene_id "XLOC_015699";exon_number "4"
chr19	StringTie	transcript	38305118	38315963	.	-	.	transcript_id "DNTX_00121851";gene_id "XLOC_015699";oId "Pancreas_00177212";class_code "=";tss_id "TSS67620";gene_name "YIF1B";cmp_ref "ENST00000339413.10"
chr19	StringTie	exon	38305118	38305507	.	-	.	transcript_id "DNTX_00121851";gene_id "XLOC_015699";exon_number "1"
chr19	StringTie	exon	38307428	38307521	.	-	.	transcript_id "DNTX_00121851";gene_id "XLOC_015699";exon_number "2"
chr19	StringTie	exon	38307597	38307752	.	-	.	transcript_id "DNTX_00121851";gene_id "XLOC_015699";exon_number "3"
chr19	StringTie	exon	38308792	38308849	.	-	.	transcript_id "DNTX_00121851";gene_id "XLOC_015699";exon_number "4"
chr19	StringTie	exon	38308979	38309057	.	-	.	transcript_id "DNTX_00121851";gene_id "XLOC_015699";exon_number "5"
chr19	StringTie	exon	38309224	38309328	.	-	.	transcript_id "DNTX_00121851";gene_id "XLOC_015699";exon_number "6"
chr19	StringTie	exon	38309405	38309643	.	-	.	transcript_id "DNTX_00121851";gene_id "XLOC_015699";exon_number "7"
chr19	StringTie	exon	38315860	38315963	.	-	.	transcript_id "DNTX_00121851";gene_id "XLOC_015699";exon_number "8"
chr19	StringTie	transcript	38305352	38315793	.	-	.	transcript_id "DNTX_00121852";gene_id "XLOC_015699";oId "Pancreas_00177213";class_code "=";tss_id "TSS67623";gene_name "YIF1B";cmp_ref "ENST00000329420.12"
chr19	StringTie	exon	38305352	38305507	.	-	.	transcript_id "DNTX_00121852";gene_id "XLOC_015699";exon_number "1"
chr19	StringTie	exon	38307428	38307521	.	-	.	transcript_id "DNTX_00121852";gene_id "XLOC_015699";exon_number "2"
chr19	StringTie	exon	38307597	38307752	.	-	.	transcript_id "DNTX_00121852";gene_id "XLOC_015699";exon_number "3"
chr19	StringTie	exon	38308792	38308849	.	-	.	transcript_id "DNTX_00121852";gene_id "XLOC_015699";exon_number "4"
chr19	StringTie	exon	38308979	38309057	.	-	.	transcript_id "DNTX_00121852";gene_id "XLOC_015699";exon_number "5"
chr19	StringTie	exon	38309224	38309328	.	-	.	transcript_id "DNTX_00121852";gene_id "XLOC_015699";exon_number "6"
chr19	StringTie	exon	38309405	38309643	.	-	.	transcript_id "DNTX_00121852";gene_id "XLOC_015699";exon_number "7"
chr19	StringTie	exon	38315717	38315793	.	-	.	transcript_id "DNTX_00121852";gene_id "XLOC_015699";exon_number "8"
chr19	StringTie	transcript	38305352	38315799	.	-	.	transcript_id "DNTX_00124100";gene_id "XLOC_015699";oId "RPE_Fetal.Tissue_00334088";class_code "=";tss_id "TSS67623";gene_name "YIF1B";cmp_ref "ENST00000591784.5"
chr19	StringTie	exon	38305352	38305507	.	-	.	transcript_id "DNTX_00124100";gene_id "XLOC_015699";exon_number "1"
chr19	StringTie	exon	38307428	38307521	.	-	.	transcript_id "DNTX_00124100";gene_id "XLOC_015699";exon_number "2"
chr19	StringTie	exon	38307597	38307752	.	-	.	transcript_id "DNTX_00124100";gene_id "XLOC_015699";exon_number "3"
chr19	StringTie	exon	38308792	38308849	.	-	.	transcript_id "DNTX_00124100";gene_id "XLOC_015699";exon_number "4"
chr19	StringTie	exon	38308979	38309057	.	-	.	transcript_id "DNTX_00124100";gene_id "XLOC_015699";exon_number "5"
chr19	StringTie	exon	38309224	38309328	.	-	.	transcript_id "DNTX_00124100";gene_id "XLOC_015699";exon_number "6"
chr19	StringTie	exon	38309405	38309643	.	-	.	transcript_id "DNTX_00124100";gene_id "XLOC_015699";exon_number "7"
chr19	StringTie	exon	38315747	38315799	.	-	.	transcript_id "DNTX_00124100";gene_id "XLOC_015699";exon_number "8"
chr19	StringTie	transcript	38306697	38315920	.	-	.	transcript_id "DNTX_00133537";gene_id "XLOC_015699";oId "Cornea_Fetal.Tissue_00078762";class_code "=";tss_id "TSS67620";gene_name "YIF1B";cmp_ref "ENST00000591755.5"
chr19	StringTie	exon	38306697	38306990	.	-	.	transcript_id "DNTX_00133537";gene_id "XLOC_015699";exon_number "1"
chr19	StringTie	exon	38307428	38307521	.	-	.	transcript_id "DNTX_00133537";gene_id "XLOC_015699";exon_number "2"
chr19	StringTie	exon	38307597	38307752	.	-	.	transcript_id "DNTX_00133537";gene_id "XLOC_015699";exon_number "3"
chr19	StringTie	exon	38308792	38308849	.	-	.	transcript_id "DNTX_00133537";gene_id "XLOC_015699";exon_number "4"
chr19	StringTie	exon	38308979	38309057	.	-	.	transcript_id "DNTX_00133537";gene_id "XLOC_015699";exon_number "5"
chr19	StringTie	exon	38309224	38309328	.	-	.	transcript_id "DNTX_00133537";gene_id "XLOC_015699";exon_number "6"
chr19	StringTie	exon	38309405	38309643	.	-	.	transcript_id "DNTX_00133537";gene_id "XLOC_015699";exon_number "7"
chr19	StringTie	exon	38315869	38315920	.	-	.	transcript_id "DNTX_00133537";gene_id "XLOC_015699";exon_number "8"
chr19	StringTie	transcript	38307428	38315914	.	-	.	transcript_id "DNTX_00125017";gene_id "XLOC_015699";oId "Spleen_00201342";class_code "c";tss_id "TSS67620";gene_name "YIF1B";cmp_ref "ENST00000329420.12"
chr19	StringTie	exon	38307428	38307521	.	-	.	transcript_id "DNTX_00125017";gene_id "XLOC_015699";exon_number "1"
chr19	StringTie	exon	38307597	38307752	.	-	.	transcript_id "DNTX_00125017";gene_id "XLOC_015699";exon_number "2"
chr19	StringTie	exon	38308792	38308849	.	-	.	transcript_id "DNTX_00125017";gene_id "XLOC_015699";exon_number "3"
chr19	StringTie	exon	38308979	38309057	.	-	.	transcript_id "DNTX_00125017";gene_id "XLOC_015699";exon_number "4"
chr19	StringTie	exon	38309224	38309328	.	-	.	transcript_id "DNTX_00125017";gene_id "XLOC_015699";exon_number "5"
chr19	StringTie	exon	38309405	38309643	.	-	.	transcript_id "DNTX_00125017";gene_id "XLOC_015699";exon_number "6"
chr19	StringTie	exon	38315717	38315914	.	-	.	transcript_id "DNTX_00125017";gene_id "XLOC_015699";exon_number "7"
chr19	StringTie	transcript	38307428	38316007	.	-	.	transcript_id "DNTX_00124101";gene_id "XLOC_015699";oId "Artery-Coronary_00175788";class_code "c";tss_id "TSS67620";gene_name "YIF1B";cmp_ref "ENST00000337679.12"
chr19	StringTie	exon	38307428	38307521	.	-	.	transcript_id "DNTX_00124101";gene_id "XLOC_015699";exon_number "1"
chr19	StringTie	exon	38307597	38307752	.	-	.	transcript_id "DNTX_00124101";gene_id "XLOC_015699";exon_number "2"
chr19	StringTie	exon	38308792	38308849	.	-	.	transcript_id "DNTX_00124101";gene_id "XLOC_015699";exon_number "3"
chr19	StringTie	exon	38308979	38309057	.	-	.	transcript_id "DNTX_00124101";gene_id "XLOC_015699";exon_number "4"
chr19	StringTie	exon	38309224	38309328	.	-	.	transcript_id "DNTX_00124101";gene_id "XLOC_015699";exon_number "5"
chr19	StringTie	exon	38309405	38309643	.	-	.	transcript_id "DNTX_00124101";gene_id "XLOC_015699";exon_number "6"
chr19	StringTie	exon	38315869	38316007	.	-	.	transcript_id "DNTX_00124101";gene_id "XLOC_015699";exon_number "7"
chr19	StringTie	transcript	38307471	38315768	.	-	.	transcript_id "DNTX_00125018";gene_id "XLOC_015699";oId "ESC_Stem.Cell.Line_00185723";class_code "=";tss_id "TSS67623";contained_in "DNTX_00126277";gene_name "YIF1B";cmp_ref "ENST00000589247.1"
chr19	StringTie	exon	38307471	38307521	.	-	.	transcript_id "DNTX_00125018";gene_id "XLOC_015699";exon_number "1"
chr19	StringTie	exon	38307597	38307752	.	-	.	transcript_id "DNTX_00125018";gene_id "XLOC_015699";exon_number "2"
chr19	StringTie	exon	38308792	38308849	.	-	.	transcript_id "DNTX_00125018";gene_id "XLOC_015699";exon_number "3"
chr19	StringTie	exon	38308979	38309057	.	-	.	transcript_id "DNTX_00125018";gene_id "XLOC_015699";exon_number "4"
chr19	StringTie	exon	38309224	38309328	.	-	.	transcript_id "DNTX_00125018";gene_id "XLOC_015699";exon_number "5"
chr19	StringTie	exon	38309405	38309643	.	-	.	transcript_id "DNTX_00125018";gene_id "XLOC_015699";exon_number "6"
chr19	StringTie	exon	38315723	38315768	.	-	.	transcript_id "DNTX_00125018";gene_id "XLOC_015699";exon_number "7"
chr19	StringTie	transcript	38309224	38315942	.	-	.	transcript_id "DNTX_00125019";gene_id "XLOC_015699";oId "ESC_Stem.Cell.Line_00190112";class_code "c";tss_id "TSS67620";contained_in "DNTX_00124101";gene_name "YIF1B";cmp_ref "ENST00000337679.12"
chr19	StringTie	exon	38309224	38309328	.	-	.	transcript_id "DNTX_00125019";gene_id "XLOC_015699";exon_number "1"
chr19	StringTie	exon	38309405	38309643	.	-	.	transcript_id "DNTX_00125019";gene_id "XLOC_015699";exon_number "2"
chr19	StringTie	exon	38315869	38315942	.	-	.	transcript_id "DNTX_00125019";gene_id "XLOC_015699";exon_number "3"
chr19	StringTie	transcript	38535517	38537128	.	-	.	transcript_id "DNTX_00126278";gene_id "XLOC_015701";oId "Retina_Adult.Tissue_00638838";class_code "=";tss_id "TSS67629";gene_name "AC067969.2";cmp_ref "ENST00000595853.1"
chr19	StringTie	exon	38535517	38535934	.	-	.	transcript_id "DNTX_00126278";gene_id "XLOC_015701";exon_number "1"
chr19	StringTie	exon	38536995	38537128	.	-	.	transcript_id "DNTX_00126278";gene_id "XLOC_015701";exon_number "2"
chr19	StringTie	transcript	38587618	38606326	.	-	.	transcript_id "DNTX_00126279";gene_id "XLOC_015702";oId "Retina_Adult.Tissue_00641600";class_code "j";tss_id "TSS67630";gene_name "MAP4K1";cmp_ref "ENST00000591517.5"
chr19	StringTie	exon	38587618	38587817	.	-	.	transcript_id "DNTX_00126279";gene_id "XLOC_015702";exon_number "1"
chr19	StringTie	exon	38589178	38589275	.	-	.	transcript_id "DNTX_00126279";gene_id "XLOC_015702";exon_number "2"
chr19	StringTie	exon	38593282	38593337	.	-	.	transcript_id "DNTX_00126279";gene_id "XLOC_015702";exon_number "3"
chr19	StringTie	exon	38595485	38595555	.	-	.	transcript_id "DNTX_00126279";gene_id "XLOC_015702";exon_number "4"
chr19	StringTie	exon	38595640	38595729	.	-	.	transcript_id "DNTX_00126279";gene_id "XLOC_015702";exon_number "5"
chr19	StringTie	exon	38595939	38596001	.	-	.	transcript_id "DNTX_00126279";gene_id "XLOC_015702";exon_number "6"
chr19	StringTie	exon	38596312	38596486	.	-	.	transcript_id "DNTX_00126279";gene_id "XLOC_015702";exon_number "7"
chr19	StringTie	exon	38597034	38597137	.	-	.	transcript_id "DNTX_00126279";gene_id "XLOC_015702";exon_number "8"
chr19	StringTie	exon	38597326	38597384	.	-	.	transcript_id "DNTX_00126279";gene_id "XLOC_015702";exon_number "9"
chr19	StringTie	exon	38597486	38597594	.	-	.	transcript_id "DNTX_00126279";gene_id "XLOC_015702";exon_number "10"
chr19	StringTie	exon	38599925	38599985	.	-	.	transcript_id "DNTX_00126279";gene_id "XLOC_015702";exon_number "11"
chr19	StringTie	exon	38600077	38600153	.	-	.	transcript_id "DNTX_00126279";gene_id "XLOC_015702";exon_number "12"
chr19	StringTie	exon	38601441	38601525	.	-	.	transcript_id "DNTX_00126279";gene_id "XLOC_015702";exon_number "13"
chr19	StringTie	exon	38605409	38605491	.	-	.	transcript_id "DNTX_00126279";gene_id "XLOC_015702";exon_number "14"
chr19	StringTie	exon	38606173	38606326	.	-	.	transcript_id "DNTX_00126279";gene_id "XLOC_015702";exon_number "15"
chr19	StringTie	transcript	38587641	38595730	.	-	.	transcript_id "DNTX_00126280";gene_id "XLOC_015702";oId "Retina_Adult.Tissue_00638839";class_code "=";tss_id "TSS67631";gene_name "MAP4K1";cmp_ref "ENST00000593196.1"
chr19	StringTie	exon	38587641	38587817	.	-	.	transcript_id "DNTX_00126280";gene_id "XLOC_015702";exon_number "1"
chr19	StringTie	exon	38592450	38592497	.	-	.	transcript_id "DNTX_00126280";gene_id "XLOC_015702";exon_number "2"
chr19	StringTie	exon	38593282	38593337	.	-	.	transcript_id "DNTX_00126280";gene_id "XLOC_015702";exon_number "3"
chr19	StringTie	exon	38595485	38595555	.	-	.	transcript_id "DNTX_00126280";gene_id "XLOC_015702";exon_number "4"
chr19	StringTie	exon	38595640	38595730	.	-	.	transcript_id "DNTX_00126280";gene_id "XLOC_015702";exon_number "5"
chr19	StringTie	transcript	38587641	38606604	.	-	.	transcript_id "DNTX_00124102";gene_id "XLOC_015702";oId "Retina_Adult.Tissue_00638844";class_code "j";tss_id "TSS67632";gene_name "MAP4K1";cmp_ref "ENST00000591517.5"
chr19	StringTie	exon	38587641	38587817	.	-	.	transcript_id "DNTX_00124102";gene_id "XLOC_015702";exon_number "1"
chr19	StringTie	exon	38593282	38593337	.	-	.	transcript_id "DNTX_00124102";gene_id "XLOC_015702";exon_number "2"
chr19	StringTie	exon	38595485	38595555	.	-	.	transcript_id "DNTX_00124102";gene_id "XLOC_015702";exon_number "3"
chr19	StringTie	exon	38595640	38595729	.	-	.	transcript_id "DNTX_00124102";gene_id "XLOC_015702";exon_number "4"
chr19	StringTie	exon	38595939	38596001	.	-	.	transcript_id "DNTX_00124102";gene_id "XLOC_015702";exon_number "5"
chr19	StringTie	exon	38596312	38596486	.	-	.	transcript_id "DNTX_00124102";gene_id "XLOC_015702";exon_number "6"
chr19	StringTie	exon	38597034	38597137	.	-	.	transcript_id "DNTX_00124102";gene_id "XLOC_015702";exon_number "7"
chr19	StringTie	exon	38597326	38597384	.	-	.	transcript_id "DNTX_00124102";gene_id "XLOC_015702";exon_number "8"
chr19	StringTie	exon	38597486	38597594	.	-	.	transcript_id "DNTX_00124102";gene_id "XLOC_015702";exon_number "9"
chr19	StringTie	exon	38599925	38599985	.	-	.	transcript_id "DNTX_00124102";gene_id "XLOC_015702";exon_number "10"
chr19	StringTie	exon	38600077	38600153	.	-	.	transcript_id "DNTX_00124102";gene_id "XLOC_015702";exon_number "11"
chr19	StringTie	exon	38601441	38601525	.	-	.	transcript_id "DNTX_00124102";gene_id "XLOC_015702";exon_number "12"
chr19	StringTie	exon	38605409	38605491	.	-	.	transcript_id "DNTX_00124102";gene_id "XLOC_015702";exon_number "13"
chr19	StringTie	exon	38605568	38605730	.	-	.	transcript_id "DNTX_00124102";gene_id "XLOC_015702";exon_number "14"
chr19	StringTie	exon	38606173	38606604	.	-	.	transcript_id "DNTX_00124102";gene_id "XLOC_015702";exon_number "15"
chr19	StringTie	transcript	38587669	38606509	.	-	.	transcript_id "DNTX_00126281";gene_id "XLOC_015702";oId "Retina_Adult.Tissue_00638840";class_code "j";tss_id "TSS67632";gene_name "MAP4K1";cmp_ref "ENST00000591517.5"
chr19	StringTie	exon	38587669	38587817	.	-	.	transcript_id "DNTX_00126281";gene_id "XLOC_015702";exon_number "1"
chr19	StringTie	exon	38589178	38589275	.	-	.	transcript_id "DNTX_00126281";gene_id "XLOC_015702";exon_number "2"
chr19	StringTie	exon	38593282	38593337	.	-	.	transcript_id "DNTX_00126281";gene_id "XLOC_015702";exon_number "3"
chr19	StringTie	exon	38595485	38595555	.	-	.	transcript_id "DNTX_00126281";gene_id "XLOC_015702";exon_number "4"
chr19	StringTie	exon	38595640	38595729	.	-	.	transcript_id "DNTX_00126281";gene_id "XLOC_015702";exon_number "5"
chr19	StringTie	exon	38595939	38596001	.	-	.	transcript_id "DNTX_00126281";gene_id "XLOC_015702";exon_number "6"
chr19	StringTie	exon	38596312	38596486	.	-	.	transcript_id "DNTX_00126281";gene_id "XLOC_015702";exon_number "7"
chr19	StringTie	exon	38597034	38597137	.	-	.	transcript_id "DNTX_00126281";gene_id "XLOC_015702";exon_number "8"
chr19	StringTie	exon	38597326	38597384	.	-	.	transcript_id "DNTX_00126281";gene_id "XLOC_015702";exon_number "9"
chr19	StringTie	exon	38597486	38597594	.	-	.	transcript_id "DNTX_00126281";gene_id "XLOC_015702";exon_number "10"
chr19	StringTie	exon	38599925	38599985	.	-	.	transcript_id "DNTX_00126281";gene_id "XLOC_015702";exon_number "11"
chr19	StringTie	exon	38600077	38600153	.	-	.	transcript_id "DNTX_00126281";gene_id "XLOC_015702";exon_number "12"
chr19	StringTie	exon	38601441	38601525	.	-	.	transcript_id "DNTX_00126281";gene_id "XLOC_015702";exon_number "13"
chr19	StringTie	exon	38605409	38605491	.	-	.	transcript_id "DNTX_00126281";gene_id "XLOC_015702";exon_number "14"
chr19	StringTie	exon	38605568	38605730	.	-	.	transcript_id "DNTX_00126281";gene_id "XLOC_015702";exon_number "15"
chr19	StringTie	exon	38606173	38606509	.	-	.	transcript_id "DNTX_00126281";gene_id "XLOC_015702";exon_number "16"
chr19	StringTie	transcript	38587674	38593369	.	-	.	transcript_id "DNTX_00126282";gene_id "XLOC_015702";oId "Retina_Adult.Tissue_00638843";class_code "=";tss_id "TSS67636";gene_name "MAP4K1";cmp_ref "ENST00000591210.1"
chr19	StringTie	exon	38587674	38587817	.	-	.	transcript_id "DNTX_00126282";gene_id "XLOC_015702";exon_number "1"
chr19	StringTie	exon	38593282	38593369	.	-	.	transcript_id "DNTX_00126282";gene_id "XLOC_015702";exon_number "2"
chr19	StringTie	transcript	38587674	38606458	.	-	.	transcript_id "DNTX_00126283";gene_id "XLOC_015702";oId "Retina_Adult.Tissue_00643357";class_code "j";tss_id "TSS67638";gene_name "MAP4K1";cmp_ref "ENST00000591517.5"
chr19	StringTie	exon	38587674	38587817	.	-	.	transcript_id "DNTX_00126283";gene_id "XLOC_015702";exon_number "1"
chr19	StringTie	exon	38593282	38593337	.	-	.	transcript_id "DNTX_00126283";gene_id "XLOC_015702";exon_number "2"
chr19	StringTie	exon	38595485	38595555	.	-	.	transcript_id "DNTX_00126283";gene_id "XLOC_015702";exon_number "3"
chr19	StringTie	exon	38595640	38595729	.	-	.	transcript_id "DNTX_00126283";gene_id "XLOC_015702";exon_number "4"
chr19	StringTie	exon	38595939	38596001	.	-	.	transcript_id "DNTX_00126283";gene_id "XLOC_015702";exon_number "5"
chr19	StringTie	exon	38596312	38596486	.	-	.	transcript_id "DNTX_00126283";gene_id "XLOC_015702";exon_number "6"
chr19	StringTie	exon	38597034	38597137	.	-	.	transcript_id "DNTX_00126283";gene_id "XLOC_015702";exon_number "7"
chr19	StringTie	exon	38597326	38597384	.	-	.	transcript_id "DNTX_00126283";gene_id "XLOC_015702";exon_number "8"
chr19	StringTie	exon	38597486	38597594	.	-	.	transcript_id "DNTX_00126283";gene_id "XLOC_015702";exon_number "9"
chr19	StringTie	exon	38599925	38599985	.	-	.	transcript_id "DNTX_00126283";gene_id "XLOC_015702";exon_number "10"
chr19	StringTie	exon	38600077	38600153	.	-	.	transcript_id "DNTX_00126283";gene_id "XLOC_015702";exon_number "11"
chr19	StringTie	exon	38601441	38601525	.	-	.	transcript_id "DNTX_00126283";gene_id "XLOC_015702";exon_number "12"
chr19	StringTie	exon	38605409	38605491	.	-	.	transcript_id "DNTX_00126283";gene_id "XLOC_015702";exon_number "13"
chr19	StringTie	exon	38606173	38606458	.	-	.	transcript_id "DNTX_00126283";gene_id "XLOC_015702";exon_number "14"
chr19	StringTie	transcript	38593271	38597093	.	-	.	transcript_id "DNTX_00126284";gene_id "XLOC_015702";oId "Retina_Adult.Tissue_00638845";class_code "=";tss_id "TSS67639";gene_name "MAP4K1";cmp_ref "ENST00000588938.1"
chr19	StringTie	exon	38593271	38593337	.	-	.	transcript_id "DNTX_00126284";gene_id "XLOC_015702";exon_number "1"
chr19	StringTie	exon	38595485	38595729	.	-	.	transcript_id "DNTX_00126284";gene_id "XLOC_015702";exon_number "2"
chr19	StringTie	exon	38595939	38596001	.	-	.	transcript_id "DNTX_00126284";gene_id "XLOC_015702";exon_number "3"
chr19	StringTie	exon	38596312	38596486	.	-	.	transcript_id "DNTX_00126284";gene_id "XLOC_015702";exon_number "4"
chr19	StringTie	exon	38597034	38597093	.	-	.	transcript_id "DNTX_00126284";gene_id "XLOC_015702";exon_number "5"
chr19	StringTie	transcript	38730274	38735405	.	-	.	transcript_id "DNTX_00133538";gene_id "XLOC_015703";oId "Cornea_Fetal.Tissue_00082138";class_code "=";tss_id "TSS67641";gene_name "CAPN12";cmp_ref "ENST00000597987.5"
chr19	StringTie	exon	38730274	38730878	.	-	.	transcript_id "DNTX_00133538";gene_id "XLOC_015703";exon_number "1"
chr19	StringTie	exon	38730965	38731023	.	-	.	transcript_id "DNTX_00133538";gene_id "XLOC_015703";exon_number "2"
chr19	StringTie	exon	38731107	38731223	.	-	.	transcript_id "DNTX_00133538";gene_id "XLOC_015703";exon_number "3"
chr19	StringTie	exon	38733703	38733781	.	-	.	transcript_id "DNTX_00133538";gene_id "XLOC_015703";exon_number "4"
chr19	StringTie	exon	38735370	38735405	.	-	.	transcript_id "DNTX_00133538";gene_id "XLOC_015703";exon_number "5"
chr19	StringTie	transcript	38730534	38736991	.	-	.	transcript_id "DNTX_00128176";gene_id "XLOC_015703";oId "Lung_00197272";class_code "=";tss_id "TSS67643";gene_name "CAPN12";cmp_ref "ENST00000597716.1"
chr19	StringTie	exon	38730534	38730878	.	-	.	transcript_id "DNTX_00128176";gene_id "XLOC_015703";exon_number "1"
chr19	StringTie	exon	38730965	38731023	.	-	.	transcript_id "DNTX_00128176";gene_id "XLOC_015703";exon_number "2"
chr19	StringTie	exon	38731107	38731223	.	-	.	transcript_id "DNTX_00128176";gene_id "XLOC_015703";exon_number "3"
chr19	StringTie	exon	38733703	38733940	.	-	.	transcript_id "DNTX_00128176";gene_id "XLOC_015703";exon_number "4"
chr19	StringTie	exon	38734142	38734204	.	-	.	transcript_id "DNTX_00128176";gene_id "XLOC_015703";exon_number "5"
chr19	StringTie	exon	38734319	38734870	.	-	.	transcript_id "DNTX_00128176";gene_id "XLOC_015703";exon_number "6"
chr19	StringTie	exon	38735370	38735544	.	-	.	transcript_id "DNTX_00128176";gene_id "XLOC_015703";exon_number "7"
chr19	StringTie	exon	38736110	38736318	.	-	.	transcript_id "DNTX_00128176";gene_id "XLOC_015703";exon_number "8"
chr19	StringTie	exon	38736552	38736991	.	-	.	transcript_id "DNTX_00128176";gene_id "XLOC_015703";exon_number "9"
chr19	StringTie	transcript	38731168	38735624	.	-	.	transcript_id "DNTX_00133539";gene_id "XLOC_015703";oId "Cornea_Fetal.Tissue_00082140";class_code "=";tss_id "TSS67642";gene_name "CAPN12";cmp_ref "ENST00000597354.1"
chr19	StringTie	exon	38731168	38731223	.	-	.	transcript_id "DNTX_00133539";gene_id "XLOC_015703";exon_number "1"
chr19	StringTie	exon	38733703	38733781	.	-	.	transcript_id "DNTX_00133539";gene_id "XLOC_015703";exon_number "2"
chr19	StringTie	exon	38734319	38734389	.	-	.	transcript_id "DNTX_00133539";gene_id "XLOC_015703";exon_number "3"
chr19	StringTie	exon	38734813	38734870	.	-	.	transcript_id "DNTX_00133539";gene_id "XLOC_015703";exon_number "4"
chr19	StringTie	exon	38735370	38735624	.	-	.	transcript_id "DNTX_00133539";gene_id "XLOC_015703";exon_number "5"
chr19	StringTie	transcript	38733121	38735672	.	-	.	transcript_id "DNTX_00133540";gene_id "XLOC_015703";oId "Cornea_Fetal.Tissue_00078768";class_code "=";tss_id "TSS67642";gene_name "CAPN12";cmp_ref "ENST00000601685.1"
chr19	StringTie	exon	38733121	38735672	.	-	.	transcript_id "DNTX_00133540";gene_id "XLOC_015703";exon_number "1"
chr19	StringTie	transcript	38770971	38773492	.	-	.	transcript_id "DNTX_00128177";gene_id "XLOC_015704";oId "Lung_00202243";class_code "=";tss_id "TSS67646";contained_in "DNTX_00134409";gene_name "LGALS7";cmp_ref "ENST00000378626.4"
chr19	StringTie	exon	38770971	38771139	.	-	.	transcript_id "DNTX_00128177";gene_id "XLOC_015704";exon_number "1"
chr19	StringTie	exon	38771829	38772030	.	-	.	transcript_id "DNTX_00128177";gene_id "XLOC_015704";exon_number "2"
chr19	StringTie	exon	38773015	38773103	.	-	.	transcript_id "DNTX_00128177";gene_id "XLOC_015704";exon_number "3"
chr19	StringTie	exon	38773487	38773492	.	-	.	transcript_id "DNTX_00128177";gene_id "XLOC_015704";exon_number "4"
chr19	StringTie	transcript	38770974	38772024	.	-	.	transcript_id "DNTX_00132617";gene_id "XLOC_015704";oId "Cornea_Fetal.Tissue_00078769";class_code "c";tss_id "TSS67649";contained_in "DNTX_00131427";gene_name "LGALS7";cmp_ref "ENST00000378626.4"
chr19	StringTie	exon	38770974	38771139	.	-	.	transcript_id "DNTX_00132617";gene_id "XLOC_015704";exon_number "1"
chr19	StringTie	exon	38771829	38772024	.	-	.	transcript_id "DNTX_00132617";gene_id "XLOC_015704";exon_number "2"
chr19	StringTie	transcript	38771884	38773432	.	-	.	transcript_id "DNTX_00131428";gene_id "XLOC_015704";oId "Skin-SunExposedLowerleg_00194455";class_code "=";tss_id "TSS67650";gene_name "LGALS7";cmp_ref "ENST00000599035.1"
chr19	StringTie	exon	38771884	38772030	.	-	.	transcript_id "DNTX_00131428";gene_id "XLOC_015704";exon_number "1"
chr19	StringTie	exon	38773015	38773432	.	-	.	transcript_id "DNTX_00131428";gene_id "XLOC_015704";exon_number "2"
chr19	StringTie	transcript	38771884	38773734	.	-	.	transcript_id "DNTX_00132618";gene_id "XLOC_015704";oId "Cornea_Adult.Tissue_00382243";class_code "c";tss_id "TSS67651";gene_name "LGALS7";cmp_ref "ENST00000378626.4"
chr19	StringTie	exon	38771884	38772030	.	-	.	transcript_id "DNTX_00132618";gene_id "XLOC_015704";exon_number "1"
chr19	StringTie	exon	38773015	38773103	.	-	.	transcript_id "DNTX_00132618";gene_id "XLOC_015704";exon_number "2"
chr19	StringTie	exon	38773487	38773734	.	-	.	transcript_id "DNTX_00132618";gene_id "XLOC_015704";exon_number "3"
chr19	StringTie	transcript	38801679	38813364	.	-	.	transcript_id "DNTX_00121853";gene_id "XLOC_015706";oId "Pancreas_00177244";class_code "=";tss_id "TSS67655";gene_name "LGALS4";cmp_ref "ENST00000307751.8"
chr19	StringTie	exon	38801679	38801910	.	-	.	transcript_id "DNTX_00121853";gene_id "XLOC_015706";exon_number "1"
chr19	StringTie	exon	38801992	38802157	.	-	.	transcript_id "DNTX_00121853";gene_id "XLOC_015706";exon_number "2"
chr19	StringTie	exon	38802316	38802404	.	-	.	transcript_id "DNTX_00121853";gene_id "XLOC_015706";exon_number "3"
chr19	StringTie	exon	38803522	38803551	.	-	.	transcript_id "DNTX_00121853";gene_id "XLOC_015706";exon_number "4"
chr19	StringTie	exon	38803742	38803780	.	-	.	transcript_id "DNTX_00121853";gene_id "XLOC_015706";exon_number "5"
chr19	StringTie	exon	38803869	38803895	.	-	.	transcript_id "DNTX_00121853";gene_id "XLOC_015706";exon_number "6"
chr19	StringTie	exon	38806461	38806595	.	-	.	transcript_id "DNTX_00121853";gene_id "XLOC_015706";exon_number "7"
chr19	StringTie	exon	38808744	38808948	.	-	.	transcript_id "DNTX_00121853";gene_id "XLOC_015706";exon_number "8"
chr19	StringTie	exon	38812431	38812519	.	-	.	transcript_id "DNTX_00121853";gene_id "XLOC_015706";exon_number "9"
chr19	StringTie	exon	38812842	38813364	.	-	.	transcript_id "DNTX_00121853";gene_id "XLOC_015706";exon_number "10"
chr19	StringTie	transcript	38815398	38831412	.	-	.	transcript_id "DNTX_00124103";gene_id "XLOC_015706";oId "Cornea_Adult.Tissue_00394712";class_code "c";tss_id "TSS67659";gene_name "ECH1";cmp_ref "ENST00000221418.8"
chr19	StringTie	exon	38815398	38815717	.	-	.	transcript_id "DNTX_00124103";gene_id "XLOC_015706";exon_number "1"
chr19	StringTie	exon	38815857	38816007	.	-	.	transcript_id "DNTX_00124103";gene_id "XLOC_015706";exon_number "2"
chr19	StringTie	exon	38816284	38816355	.	-	.	transcript_id "DNTX_00124103";gene_id "XLOC_015706";exon_number "3"
chr19	StringTie	exon	38816453	38816523	.	-	.	transcript_id "DNTX_00124103";gene_id "XLOC_015706";exon_number "4"
chr19	StringTie	exon	38817065	38817129	.	-	.	transcript_id "DNTX_00124103";gene_id "XLOC_015706";exon_number "5"
chr19	StringTie	exon	38817316	38817364	.	-	.	transcript_id "DNTX_00124103";gene_id "XLOC_015706";exon_number "6"
chr19	StringTie	exon	38817451	38817575	.	-	.	transcript_id "DNTX_00124103";gene_id "XLOC_015706";exon_number "7"
chr19	StringTie	exon	38831078	38831166	.	-	.	transcript_id "DNTX_00124103";gene_id "XLOC_015706";exon_number "8"
chr19	StringTie	exon	38831309	38831412	.	-	.	transcript_id "DNTX_00124103";gene_id "XLOC_015706";exon_number "9"
chr19	StringTie	transcript	38815422	38816270	.	-	.	transcript_id "DNTX_00132619";gene_id "XLOC_015706";oId "Cornea_Adult.Tissue_00371712";class_code "=";tss_id "TSS67660";gene_name "ECH1";cmp_ref "ENST00000601333.1"
chr19	StringTie	exon	38815422	38815717	.	-	.	transcript_id "DNTX_00132619";gene_id "XLOC_015706";exon_number "1"
chr19	StringTie	exon	38815857	38816270	.	-	.	transcript_id "DNTX_00132619";gene_id "XLOC_015706";exon_number "2"
chr19	StringTie	transcript	38815422	38817364	.	-	.	transcript_id "DNTX_00137166";gene_id "XLOC_015706";oId "Retina_Fetal.Tissue_00575275";class_code "c";tss_id "TSS67661";contained_in "DNTX_00130703";gene_name "ECH1";cmp_ref "ENST00000221418.8"
chr19	StringTie	exon	38815422	38815717	.	-	.	transcript_id "DNTX_00137166";gene_id "XLOC_015706";exon_number "1"
chr19	StringTie	exon	38815857	38816007	.	-	.	transcript_id "DNTX_00137166";gene_id "XLOC_015706";exon_number "2"
chr19	StringTie	exon	38816284	38816355	.	-	.	transcript_id "DNTX_00137166";gene_id "XLOC_015706";exon_number "3"
chr19	StringTie	exon	38816453	38816523	.	-	.	transcript_id "DNTX_00137166";gene_id "XLOC_015706";exon_number "4"
chr19	StringTie	exon	38817065	38817129	.	-	.	transcript_id "DNTX_00137166";gene_id "XLOC_015706";exon_number "5"
chr19	StringTie	exon	38817316	38817364	.	-	.	transcript_id "DNTX_00137166";gene_id "XLOC_015706";exon_number "6"
chr19	StringTie	transcript	38815422	38831412	.	-	.	transcript_id "DNTX_00128628";gene_id "XLOC_015706";oId "Adipose-Subcutaneous_00202214";class_code "n";tss_id "TSS67659";contained_in "DNTX_00121859";gene_name "ECH1";cmp_ref "ENST00000221418.8"
chr19	StringTie	exon	38815422	38816007	.	-	.	transcript_id "DNTX_00128628";gene_id "XLOC_015706";exon_number "1"
chr19	StringTie	exon	38816284	38816355	.	-	.	transcript_id "DNTX_00128628";gene_id "XLOC_015706";exon_number "2"
chr19	StringTie	exon	38816453	38816523	.	-	.	transcript_id "DNTX_00128628";gene_id "XLOC_015706";exon_number "3"
chr19	StringTie	exon	38817065	38817129	.	-	.	transcript_id "DNTX_00128628";gene_id "XLOC_015706";exon_number "4"
chr19	StringTie	exon	38817316	38817364	.	-	.	transcript_id "DNTX_00128628";gene_id "XLOC_015706";exon_number "5"
chr19	StringTie	exon	38817451	38817575	.	-	.	transcript_id "DNTX_00128628";gene_id "XLOC_015706";exon_number "6"
chr19	StringTie	exon	38831078	38831166	.	-	.	transcript_id "DNTX_00128628";gene_id "XLOC_015706";exon_number "7"
chr19	StringTie	exon	38831309	38831412	.	-	.	transcript_id "DNTX_00128628";gene_id "XLOC_015706";exon_number "8"
chr19	StringTie	transcript	38815422	38831754	.	-	.	transcript_id "DNTX_00121859";gene_id "XLOC_015706";oId "SmallIntestine-TerminalIleum_00213029";class_code "m";tss_id "TSS67657";gene_name "ECH1";cmp_ref "ENST00000221418.8"
chr19	StringTie	exon	38815422	38816007	.	-	.	transcript_id "DNTX_00121859";gene_id "XLOC_015706";exon_number "1"
chr19	StringTie	exon	38816284	38816355	.	-	.	transcript_id "DNTX_00121859";gene_id "XLOC_015706";exon_number "2"
chr19	StringTie	exon	38816453	38816523	.	-	.	transcript_id "DNTX_00121859";gene_id "XLOC_015706";exon_number "3"
chr19	StringTie	exon	38817065	38817129	.	-	.	transcript_id "DNTX_00121859";gene_id "XLOC_015706";exon_number "4"
chr19	StringTie	exon	38817316	38817364	.	-	.	transcript_id "DNTX_00121859";gene_id "XLOC_015706";exon_number "5"
chr19	StringTie	exon	38817451	38817575	.	-	.	transcript_id "DNTX_00121859";gene_id "XLOC_015706";exon_number "6"
chr19	StringTie	exon	38831078	38831166	.	-	.	transcript_id "DNTX_00121859";gene_id "XLOC_015706";exon_number "7"
chr19	StringTie	exon	38831309	38831516	.	-	.	transcript_id "DNTX_00121859";gene_id "XLOC_015706";exon_number "8"
chr19	StringTie	exon	38831721	38831754	.	-	.	transcript_id "DNTX_00121859";gene_id "XLOC_015706";exon_number "9"
chr19	StringTie	transcript	38815422	38832005	.	-	.	transcript_id "DNTX_00121856";gene_id "XLOC_015706";oId "Pancreas_00177253";class_code "=";tss_id "TSS67662";gene_name "ECH1";cmp_ref "ENST00000221418.8"
chr19	StringTie	exon	38815422	38815717	.	-	.	transcript_id "DNTX_00121856";gene_id "XLOC_015706";exon_number "1"
chr19	StringTie	exon	38815857	38816007	.	-	.	transcript_id "DNTX_00121856";gene_id "XLOC_015706";exon_number "2"
chr19	StringTie	exon	38816284	38816355	.	-	.	transcript_id "DNTX_00121856";gene_id "XLOC_015706";exon_number "3"
chr19	StringTie	exon	38816453	38816523	.	-	.	transcript_id "DNTX_00121856";gene_id "XLOC_015706";exon_number "4"
chr19	StringTie	exon	38817065	38817129	.	-	.	transcript_id "DNTX_00121856";gene_id "XLOC_015706";exon_number "5"
chr19	StringTie	exon	38817316	38817364	.	-	.	transcript_id "DNTX_00121856";gene_id "XLOC_015706";exon_number "6"
chr19	StringTie	exon	38817451	38817575	.	-	.	transcript_id "DNTX_00121856";gene_id "XLOC_015706";exon_number "7"
chr19	StringTie	exon	38831078	38831166	.	-	.	transcript_id "DNTX_00121856";gene_id "XLOC_015706";exon_number "8"
chr19	StringTie	exon	38831309	38831516	.	-	.	transcript_id "DNTX_00121856";gene_id "XLOC_015706";exon_number "9"
chr19	StringTie	exon	38831721	38832005	.	-	.	transcript_id "DNTX_00121856";gene_id "XLOC_015706";exon_number "10"
chr19	StringTie	transcript	38815483	38817364	.	-	.	transcript_id "DNTX_00121857";gene_id "XLOC_015706";oId "Pancreas_00177254";class_code "=";tss_id "TSS67661";gene_name "ECH1";cmp_ref "ENST00000594391.5"
chr19	StringTie	exon	38815483	38815717	.	-	.	transcript_id "DNTX_00121857";gene_id "XLOC_015706";exon_number "1"
chr19	StringTie	exon	38815857	38816355	.	-	.	transcript_id "DNTX_00121857";gene_id "XLOC_015706";exon_number "2"
chr19	StringTie	exon	38816453	38816523	.	-	.	transcript_id "DNTX_00121857";gene_id "XLOC_015706";exon_number "3"
chr19	StringTie	exon	38817065	38817129	.	-	.	transcript_id "DNTX_00121857";gene_id "XLOC_015706";exon_number "4"
chr19	StringTie	exon	38817316	38817364	.	-	.	transcript_id "DNTX_00121857";gene_id "XLOC_015706";exon_number "5"
chr19	StringTie	transcript	38815483	38831754	.	-	.	transcript_id "DNTX_00133541";gene_id "XLOC_015706";oId "Cornea_Fetal.Tissue_00078775";class_code "j";tss_id "TSS67657";gene_name "ECH1";cmp_ref "ENST00000221418.8"
chr19	StringTie	exon	38815483	38815717	.	-	.	transcript_id "DNTX_00133541";gene_id "XLOC_015706";exon_number "1"
chr19	StringTie	exon	38815857	38816007	.	-	.	transcript_id "DNTX_00133541";gene_id "XLOC_015706";exon_number "2"
chr19	StringTie	exon	38816284	38816385	.	-	.	transcript_id "DNTX_00133541";gene_id "XLOC_015706";exon_number "3"
chr19	StringTie	exon	38816453	38816523	.	-	.	transcript_id "DNTX_00133541";gene_id "XLOC_015706";exon_number "4"
chr19	StringTie	exon	38817065	38817129	.	-	.	transcript_id "DNTX_00133541";gene_id "XLOC_015706";exon_number "5"
chr19	StringTie	exon	38817316	38817364	.	-	.	transcript_id "DNTX_00133541";gene_id "XLOC_015706";exon_number "6"
chr19	StringTie	exon	38817451	38817575	.	-	.	transcript_id "DNTX_00133541";gene_id "XLOC_015706";exon_number "7"
chr19	StringTie	exon	38831078	38831166	.	-	.	transcript_id "DNTX_00133541";gene_id "XLOC_015706";exon_number "8"
chr19	StringTie	exon	38831309	38831516	.	-	.	transcript_id "DNTX_00133541";gene_id "XLOC_015706";exon_number "9"
chr19	StringTie	exon	38831721	38831754	.	-	.	transcript_id "DNTX_00133541";gene_id "XLOC_015706";exon_number "10"
chr19	StringTie	transcript	38815857	38831761	.	-	.	transcript_id "DNTX_00121858";gene_id "XLOC_015706";oId "Pancreas_00177255";class_code "=";tss_id "TSS67657";gene_name "ECH1";cmp_ref "ENST00000601778.5"
chr19	StringTie	exon	38815857	38816007	.	-	.	transcript_id "DNTX_00121858";gene_id "XLOC_015706";exon_number "1"
chr19	StringTie	exon	38816453	38816523	.	-	.	transcript_id "DNTX_00121858";gene_id "XLOC_015706";exon_number "2"
chr19	StringTie	exon	38817065	38817129	.	-	.	transcript_id "DNTX_00121858";gene_id "XLOC_015706";exon_number "3"
chr19	StringTie	exon	38817316	38817364	.	-	.	transcript_id "DNTX_00121858";gene_id "XLOC_015706";exon_number "4"
chr19	StringTie	exon	38817451	38817575	.	-	.	transcript_id "DNTX_00121858";gene_id "XLOC_015706";exon_number "5"
chr19	StringTie	exon	38831078	38831166	.	-	.	transcript_id "DNTX_00121858";gene_id "XLOC_015706";exon_number "6"
chr19	StringTie	exon	38831309	38831516	.	-	.	transcript_id "DNTX_00121858";gene_id "XLOC_015706";exon_number "7"
chr19	StringTie	exon	38831721	38831761	.	-	.	transcript_id "DNTX_00121858";gene_id "XLOC_015706";exon_number "8"
chr19	StringTie	transcript	38816136	38831775	.	-	.	transcript_id "DNTX_00124104";gene_id "XLOC_015706";oId "RPE_Fetal.Tissue_00331858";class_code "=";tss_id "TSS67657";gene_name "ECH1";cmp_ref "ENST00000598707.5"
chr19	StringTie	exon	38816136	38816355	.	-	.	transcript_id "DNTX_00124104";gene_id "XLOC_015706";exon_number "1"
chr19	StringTie	exon	38816453	38816523	.	-	.	transcript_id "DNTX_00124104";gene_id "XLOC_015706";exon_number "2"
chr19	StringTie	exon	38817065	38817129	.	-	.	transcript_id "DNTX_00124104";gene_id "XLOC_015706";exon_number "3"
chr19	StringTie	exon	38817316	38817364	.	-	.	transcript_id "DNTX_00124104";gene_id "XLOC_015706";exon_number "4"
chr19	StringTie	exon	38817451	38817575	.	-	.	transcript_id "DNTX_00124104";gene_id "XLOC_015706";exon_number "5"
chr19	StringTie	exon	38831078	38831166	.	-	.	transcript_id "DNTX_00124104";gene_id "XLOC_015706";exon_number "6"
chr19	StringTie	exon	38831309	38831516	.	-	.	transcript_id "DNTX_00124104";gene_id "XLOC_015706";exon_number "7"
chr19	StringTie	exon	38831721	38831775	.	-	.	transcript_id "DNTX_00124104";gene_id "XLOC_015706";exon_number "8"
chr19	StringTie	transcript	38816453	38831767	.	-	.	transcript_id "DNTX_00137167";gene_id "XLOC_015706";oId "Retina_Fetal.Tissue_00598164";class_code "c";tss_id "TSS67657";contained_in "DNTX_00124104";gene_name "ECH1";cmp_ref "ENST00000221418.8"
chr19	StringTie	exon	38816453	38816523	.	-	.	transcript_id "DNTX_00137167";gene_id "XLOC_015706";exon_number "1"
chr19	StringTie	exon	38817065	38817129	.	-	.	transcript_id "DNTX_00137167";gene_id "XLOC_015706";exon_number "2"
chr19	StringTie	exon	38817316	38817364	.	-	.	transcript_id "DNTX_00137167";gene_id "XLOC_015706";exon_number "3"
chr19	StringTie	exon	38817451	38817575	.	-	.	transcript_id "DNTX_00137167";gene_id "XLOC_015706";exon_number "4"
chr19	StringTie	exon	38831078	38831166	.	-	.	transcript_id "DNTX_00137167";gene_id "XLOC_015706";exon_number "5"
chr19	StringTie	exon	38831309	38831516	.	-	.	transcript_id "DNTX_00137167";gene_id "XLOC_015706";exon_number "6"
chr19	StringTie	exon	38831721	38831767	.	-	.	transcript_id "DNTX_00137167";gene_id "XLOC_015706";exon_number "7"
chr19	StringTie	transcript	38816470	38831782	.	-	.	transcript_id "DNTX_00124105";gene_id "XLOC_015706";oId "RPE_Fetal.Tissue_00339069";class_code "=";tss_id "TSS67657";contained_in "DNTX_00130766";gene_name "ECH1";cmp_ref "ENST00000594164.5"
chr19	StringTie	exon	38816470	38816523	.	-	.	transcript_id "DNTX_00124105";gene_id "XLOC_015706";exon_number "1"
chr19	StringTie	exon	38817065	38817129	.	-	.	transcript_id "DNTX_00124105";gene_id "XLOC_015706";exon_number "2"
chr19	StringTie	exon	38817316	38817364	.	-	.	transcript_id "DNTX_00124105";gene_id "XLOC_015706";exon_number "3"
chr19	StringTie	exon	38817451	38817575	.	-	.	transcript_id "DNTX_00124105";gene_id "XLOC_015706";exon_number "4"
chr19	StringTie	exon	38831078	38831166	.	-	.	transcript_id "DNTX_00124105";gene_id "XLOC_015706";exon_number "5"
chr19	StringTie	exon	38831309	38831516	.	-	.	transcript_id "DNTX_00124105";gene_id "XLOC_015706";exon_number "6"
chr19	StringTie	exon	38831696	38831782	.	-	.	transcript_id "DNTX_00124105";gene_id "XLOC_015706";exon_number "7"
chr19	StringTie	transcript	38816484	38831168	.	-	.	transcript_id "DNTX_00124106";gene_id "XLOC_015706";oId "RPE_Fetal.Tissue_00346229";class_code "c";tss_id "TSS67664";contained_in "DNTX_00130703";gene_name "ECH1";cmp_ref "ENST00000221418.8"
chr19	StringTie	exon	38816484	38816523	.	-	.	transcript_id "DNTX_00124106";gene_id "XLOC_015706";exon_number "1"
chr19	StringTie	exon	38817065	38817129	.	-	.	transcript_id "DNTX_00124106";gene_id "XLOC_015706";exon_number "2"
chr19	StringTie	exon	38817316	38817364	.	-	.	transcript_id "DNTX_00124106";gene_id "XLOC_015706";exon_number "3"
chr19	StringTie	exon	38817451	38817575	.	-	.	transcript_id "DNTX_00124106";gene_id "XLOC_015706";exon_number "4"
chr19	StringTie	exon	38831078	38831168	.	-	.	transcript_id "DNTX_00124106";gene_id "XLOC_015706";exon_number "5"
chr19	StringTie	transcript	38816935	38831789	.	-	.	transcript_id "DNTX_00124107";gene_id "XLOC_015706";oId "RPE_Fetal.Tissue_00331859";class_code "=";tss_id "TSS67657";gene_name "ECH1";cmp_ref "ENST00000600178.5"
chr19	StringTie	exon	38816935	38817575	.	-	.	transcript_id "DNTX_00124107";gene_id "XLOC_015706";exon_number "1"
chr19	StringTie	exon	38831078	38831166	.	-	.	transcript_id "DNTX_00124107";gene_id "XLOC_015706";exon_number "2"
chr19	StringTie	exon	38831309	38831516	.	-	.	transcript_id "DNTX_00124107";gene_id "XLOC_015706";exon_number "3"
chr19	StringTie	exon	38831721	38831789	.	-	.	transcript_id "DNTX_00124107";gene_id "XLOC_015706";exon_number "4"
chr19	StringTie	transcript	38817296	38831789	.	-	.	transcript_id "DNTX_00124108";gene_id "XLOC_015706";oId "RPE_Fetal.Tissue_00331861";class_code "=";tss_id "TSS67657";gene_name "ECH1";cmp_ref "ENST00000595470.1"
chr19	StringTie	exon	38817296	38817364	.	-	.	transcript_id "DNTX_00124108";gene_id "XLOC_015706";exon_number "1"
chr19	StringTie	exon	38817451	38817575	.	-	.	transcript_id "DNTX_00124108";gene_id "XLOC_015706";exon_number "2"
chr19	StringTie	exon	38831078	38831166	.	-	.	transcript_id "DNTX_00124108";gene_id "XLOC_015706";exon_number "3"
chr19	StringTie	exon	38831309	38831516	.	-	.	transcript_id "DNTX_00124108";gene_id "XLOC_015706";exon_number "4"
chr19	StringTie	exon	38831721	38831789	.	-	.	transcript_id "DNTX_00124108";gene_id "XLOC_015706";exon_number "5"
chr19	StringTie	transcript	38817471	38840178	.	-	.	transcript_id "DNTX_00135243";gene_id "XLOC_015706";oId "Adipose-VisceralOmentum_00190245";class_code "=";tss_id "TSS67665";gene_name "AC104534.3";cmp_ref "ENST00000594769.5"
chr19	StringTie	exon	38817471	38817575	.	-	.	transcript_id "DNTX_00135243";gene_id "XLOC_015706";exon_number "1"
chr19	StringTie	exon	38831078	38831166	.	-	.	transcript_id "DNTX_00135243";gene_id "XLOC_015706";exon_number "2"
chr19	StringTie	exon	38831309	38831516	.	-	.	transcript_id "DNTX_00135243";gene_id "XLOC_015706";exon_number "3"
chr19	StringTie	exon	38837384	38837479	.	-	.	transcript_id "DNTX_00135243";gene_id "XLOC_015706";exon_number "4"
chr19	StringTie	exon	38837594	38837651	.	-	.	transcript_id "DNTX_00135243";gene_id "XLOC_015706";exon_number "5"
chr19	StringTie	exon	38838397	38838598	.	-	.	transcript_id "DNTX_00135243";gene_id "XLOC_015706";exon_number "6"
chr19	StringTie	exon	38838894	38839015	.	-	.	transcript_id "DNTX_00135243";gene_id "XLOC_015706";exon_number "7"
chr19	StringTie	exon	38840096	38840178	.	-	.	transcript_id "DNTX_00135243";gene_id "XLOC_015706";exon_number "8"
chr19	StringTie	transcript	38831078	38831856	.	-	.	transcript_id "DNTX_00125020";gene_id "XLOC_015706";oId "Lens_Stem.Cell.Line_00119350";class_code "c";tss_id "TSS67657";contained_in "DNTX_00134291";gene_name "ECH1";cmp_ref "ENST00000221418.8"
chr19	StringTie	exon	38831078	38831166	.	-	.	transcript_id "DNTX_00125020";gene_id "XLOC_015706";exon_number "1"
chr19	StringTie	exon	38831309	38831516	.	-	.	transcript_id "DNTX_00125020";gene_id "XLOC_015706";exon_number "2"
chr19	StringTie	exon	38831721	38831856	.	-	.	transcript_id "DNTX_00125020";gene_id "XLOC_015706";exon_number "3"
chr19	StringTie	transcript	38835150	38849466	.	-	.	transcript_id "DNTX_00135997";gene_id "XLOC_015706";oId "SmallIntestine-TerminalIleum_00197227";class_code "n";tss_id "TSS67667";gene_name "HNRNPL";cmp_ref "ENST00000388749.7"
chr19	StringTie	exon	38835150	38836780	.	-	.	transcript_id "DNTX_00135997";gene_id "XLOC_015706";exon_number "1"
chr19	StringTie	exon	38837384	38837479	.	-	.	transcript_id "DNTX_00135997";gene_id "XLOC_015706";exon_number "2"
chr19	StringTie	exon	38837594	38837651	.	-	.	transcript_id "DNTX_00135997";gene_id "XLOC_015706";exon_number "3"
chr19	StringTie	exon	38838397	38838598	.	-	.	transcript_id "DNTX_00135997";gene_id "XLOC_015706";exon_number "4"
chr19	StringTie	exon	38838894	38839015	.	-	.	transcript_id "DNTX_00135997";gene_id "XLOC_015706";exon_number "5"
chr19	StringTie	exon	38840096	38840376	.	-	.	transcript_id "DNTX_00135997";gene_id "XLOC_015706";exon_number "6"
chr19	StringTie	exon	38840488	38841682	.	-	.	transcript_id "DNTX_00135997";gene_id "XLOC_015706";exon_number "7"
chr19	StringTie	exon	38843842	38843914	.	-	.	transcript_id "DNTX_00135997";gene_id "XLOC_015706";exon_number "8"
chr19	StringTie	exon	38844008	38844104	.	-	.	transcript_id "DNTX_00135997";gene_id "XLOC_015706";exon_number "9"
chr19	StringTie	exon	38845650	38845735	.	-	.	transcript_id "DNTX_00135997";gene_id "XLOC_015706";exon_number "10"
chr19	StringTie	exon	38845853	38846090	.	-	.	transcript_id "DNTX_00135997";gene_id "XLOC_015706";exon_number "11"
chr19	StringTie	exon	38847316	38849466	.	-	.	transcript_id "DNTX_00135997";gene_id "XLOC_015706";exon_number "12"
chr19	StringTie	transcript	38835464	38849637	.	-	.	transcript_id "DNTX_00124110";gene_id "XLOC_015706";oId "Adipose-VisceralOmentum_00196075";class_code "j";tss_id "TSS67667";gene_name "HNRNPL";cmp_ref "ENST00000388749.7"
chr19	StringTie	exon	38835464	38836780	.	-	.	transcript_id "DNTX_00124110";gene_id "XLOC_015706";exon_number "1"
chr19	StringTie	exon	38837384	38837479	.	-	.	transcript_id "DNTX_00124110";gene_id "XLOC_015706";exon_number "2"
chr19	StringTie	exon	38837594	38837651	.	-	.	transcript_id "DNTX_00124110";gene_id "XLOC_015706";exon_number "3"
chr19	StringTie	exon	38838397	38838598	.	-	.	transcript_id "DNTX_00124110";gene_id "XLOC_015706";exon_number "4"
chr19	StringTie	exon	38838894	38839015	.	-	.	transcript_id "DNTX_00124110";gene_id "XLOC_015706";exon_number "5"
chr19	StringTie	exon	38840096	38840376	.	-	.	transcript_id "DNTX_00124110";gene_id "XLOC_015706";exon_number "6"
chr19	StringTie	exon	38840488	38840559	.	-	.	transcript_id "DNTX_00124110";gene_id "XLOC_015706";exon_number "7"
chr19	StringTie	exon	38843842	38843914	.	-	.	transcript_id "DNTX_00124110";gene_id "XLOC_015706";exon_number "8"
chr19	StringTie	exon	38844008	38844104	.	-	.	transcript_id "DNTX_00124110";gene_id "XLOC_015706";exon_number "9"
chr19	StringTie	exon	38845650	38845735	.	-	.	transcript_id "DNTX_00124110";gene_id "XLOC_015706";exon_number "10"
chr19	StringTie	exon	38845853	38846090	.	-	.	transcript_id "DNTX_00124110";gene_id "XLOC_015706";exon_number "11"
chr19	StringTie	exon	38847316	38849637	.	-	.	transcript_id "DNTX_00124110";gene_id "XLOC_015706";exon_number "12"
chr19	StringTie	transcript	38835543	38850181	.	-	.	transcript_id "DNTX_00131968";gene_id "XLOC_015706";oId "Esophagus-Muscularis_00194460";class_code "n";tss_id "TSS67668";gene_name "HNRNPL";cmp_ref "ENST00000388749.7"
chr19	StringTie	exon	38835543	38836780	.	-	.	transcript_id "DNTX_00131968";gene_id "XLOC_015706";exon_number "1"
chr19	StringTie	exon	38837384	38837479	.	-	.	transcript_id "DNTX_00131968";gene_id "XLOC_015706";exon_number "2"
chr19	StringTie	exon	38837594	38837651	.	-	.	transcript_id "DNTX_00131968";gene_id "XLOC_015706";exon_number "3"
chr19	StringTie	exon	38838397	38838598	.	-	.	transcript_id "DNTX_00131968";gene_id "XLOC_015706";exon_number "4"
chr19	StringTie	exon	38838894	38839015	.	-	.	transcript_id "DNTX_00131968";gene_id "XLOC_015706";exon_number "5"
chr19	StringTie	exon	38840096	38840376	.	-	.	transcript_id "DNTX_00131968";gene_id "XLOC_015706";exon_number "6"
chr19	StringTie	exon	38840488	38843914	.	-	.	transcript_id "DNTX_00131968";gene_id "XLOC_015706";exon_number "7"
chr19	StringTie	exon	38844008	38844104	.	-	.	transcript_id "DNTX_00131968";gene_id "XLOC_015706";exon_number "8"
chr19	StringTie	exon	38845650	38845735	.	-	.	transcript_id "DNTX_00131968";gene_id "XLOC_015706";exon_number "9"
chr19	StringTie	exon	38845853	38846090	.	-	.	transcript_id "DNTX_00131968";gene_id "XLOC_015706";exon_number "10"
chr19	StringTie	exon	38847316	38847434	.	-	.	transcript_id "DNTX_00131968";gene_id "XLOC_015706";exon_number "11"
chr19	StringTie	exon	38849700	38850181	.	-	.	transcript_id "DNTX_00131968";gene_id "XLOC_015706";exon_number "12"
chr19	StringTie	transcript	38835691	38852353	.	-	.	transcript_id "DNTX_00128179";gene_id "XLOC_015706";oId "MinorSalivaryGland_00182791";class_code "m";tss_id "TSS67669";gene_name "HNRNPL";cmp_ref "ENST00000388749.7"
chr19	StringTie	exon	38835691	38836780	.	-	.	transcript_id "DNTX_00128179";gene_id "XLOC_015706";exon_number "1"
chr19	StringTie	exon	38837384	38837479	.	-	.	transcript_id "DNTX_00128179";gene_id "XLOC_015706";exon_number "2"
chr19	StringTie	exon	38837594	38837651	.	-	.	transcript_id "DNTX_00128179";gene_id "XLOC_015706";exon_number "3"
chr19	StringTie	exon	38838397	38838598	.	-	.	transcript_id "DNTX_00128179";gene_id "XLOC_015706";exon_number "4"
chr19	StringTie	exon	38838894	38839015	.	-	.	transcript_id "DNTX_00128179";gene_id "XLOC_015706";exon_number "5"
chr19	StringTie	exon	38840096	38840376	.	-	.	transcript_id "DNTX_00128179";gene_id "XLOC_015706";exon_number "6"
chr19	StringTie	exon	38840488	38841682	.	-	.	transcript_id "DNTX_00128179";gene_id "XLOC_015706";exon_number "7"
chr19	StringTie	exon	38843842	38843914	.	-	.	transcript_id "DNTX_00128179";gene_id "XLOC_015706";exon_number "8"
chr19	StringTie	exon	38844008	38844104	.	-	.	transcript_id "DNTX_00128179";gene_id "XLOC_015706";exon_number "9"
chr19	StringTie	exon	38845650	38845735	.	-	.	transcript_id "DNTX_00128179";gene_id "XLOC_015706";exon_number "10"
chr19	StringTie	exon	38845853	38846090	.	-	.	transcript_id "DNTX_00128179";gene_id "XLOC_015706";exon_number "11"
chr19	StringTie	exon	38847316	38847434	.	-	.	transcript_id "DNTX_00128179";gene_id "XLOC_015706";exon_number "12"
chr19	StringTie	exon	38852296	38852353	.	-	.	transcript_id "DNTX_00128179";gene_id "XLOC_015706";exon_number "13"
chr19	StringTie	transcript	38835706	38849462	.	-	.	transcript_id "DNTX_00133542";gene_id "XLOC_015706";oId "Kidney-Cortex_00195060";class_code "n";tss_id "TSS67667";gene_name "HNRNPL";cmp_ref "ENST00000388749.7"
chr19	StringTie	exon	38835706	38836780	.	-	.	transcript_id "DNTX_00133542";gene_id "XLOC_015706";exon_number "1"
chr19	StringTie	exon	38837384	38837479	.	-	.	transcript_id "DNTX_00133542";gene_id "XLOC_015706";exon_number "2"
chr19	StringTie	exon	38837594	38837651	.	-	.	transcript_id "DNTX_00133542";gene_id "XLOC_015706";exon_number "3"
chr19	StringTie	exon	38838397	38838598	.	-	.	transcript_id "DNTX_00133542";gene_id "XLOC_015706";exon_number "4"
chr19	StringTie	exon	38838894	38839015	.	-	.	transcript_id "DNTX_00133542";gene_id "XLOC_015706";exon_number "5"
chr19	StringTie	exon	38840096	38840376	.	-	.	transcript_id "DNTX_00133542";gene_id "XLOC_015706";exon_number "6"
chr19	StringTie	exon	38840488	38840559	.	-	.	transcript_id "DNTX_00133542";gene_id "XLOC_015706";exon_number "7"
chr19	StringTie	exon	38841613	38843914	.	-	.	transcript_id "DNTX_00133542";gene_id "XLOC_015706";exon_number "8"
chr19	StringTie	exon	38844008	38844104	.	-	.	transcript_id "DNTX_00133542";gene_id "XLOC_015706";exon_number "9"
chr19	StringTie	exon	38845650	38845735	.	-	.	transcript_id "DNTX_00133542";gene_id "XLOC_015706";exon_number "10"
chr19	StringTie	exon	38845853	38846090	.	-	.	transcript_id "DNTX_00133542";gene_id "XLOC_015706";exon_number "11"
chr19	StringTie	exon	38847316	38849462	.	-	.	transcript_id "DNTX_00133542";gene_id "XLOC_015706";exon_number "12"
chr19	StringTie	transcript	38836200	38849940	.	-	.	transcript_id "DNTX_00127080";gene_id "XLOC_015706";oId "Cornea_Fetal.Tissue_00083808";class_code "j";tss_id "TSS67671";gene_name "HNRNPL";cmp_ref "ENST00000388749.7"
chr19	StringTie	exon	38836200	38836780	.	-	.	transcript_id "DNTX_00127080";gene_id "XLOC_015706";exon_number "1"
chr19	StringTie	exon	38837384	38837479	.	-	.	transcript_id "DNTX_00127080";gene_id "XLOC_015706";exon_number "2"
chr19	StringTie	exon	38837594	38837651	.	-	.	transcript_id "DNTX_00127080";gene_id "XLOC_015706";exon_number "3"
chr19	StringTie	exon	38838397	38838598	.	-	.	transcript_id "DNTX_00127080";gene_id "XLOC_015706";exon_number "4"
chr19	StringTie	exon	38838894	38839015	.	-	.	transcript_id "DNTX_00127080";gene_id "XLOC_015706";exon_number "5"
chr19	StringTie	exon	38840096	38840376	.	-	.	transcript_id "DNTX_00127080";gene_id "XLOC_015706";exon_number "6"
chr19	StringTie	exon	38840488	38840559	.	-	.	transcript_id "DNTX_00127080";gene_id "XLOC_015706";exon_number "7"
chr19	StringTie	exon	38841613	38841682	.	-	.	transcript_id "DNTX_00127080";gene_id "XLOC_015706";exon_number "8"
chr19	StringTie	exon	38843842	38843914	.	-	.	transcript_id "DNTX_00127080";gene_id "XLOC_015706";exon_number "9"
chr19	StringTie	exon	38844008	38844104	.	-	.	transcript_id "DNTX_00127080";gene_id "XLOC_015706";exon_number "10"
chr19	StringTie	exon	38845650	38845735	.	-	.	transcript_id "DNTX_00127080";gene_id "XLOC_015706";exon_number "11"
chr19	StringTie	exon	38845853	38846090	.	-	.	transcript_id "DNTX_00127080";gene_id "XLOC_015706";exon_number "12"
chr19	StringTie	exon	38847316	38847434	.	-	.	transcript_id "DNTX_00127080";gene_id "XLOC_015706";exon_number "13"
chr19	StringTie	exon	38849700	38849940	.	-	.	transcript_id "DNTX_00127080";gene_id "XLOC_015706";exon_number "14"
chr19	StringTie	transcript	38836203	38840178	.	-	.	transcript_id "DNTX_00124109";gene_id "XLOC_015706";oId "RPE_Fetal.Tissue_00345303";class_code "j";tss_id "TSS67665";gene_name "HNRNPL";cmp_ref "ENST00000388749.7"
chr19	StringTie	exon	38836203	38836780	.	-	.	transcript_id "DNTX_00124109";gene_id "XLOC_015706";exon_number "1"
chr19	StringTie	exon	38837384	38837479	.	-	.	transcript_id "DNTX_00124109";gene_id "XLOC_015706";exon_number "2"
chr19	StringTie	exon	38837594	38837650	.	-	.	transcript_id "DNTX_00124109";gene_id "XLOC_015706";exon_number "3"
chr19	StringTie	exon	38838397	38838598	.	-	.	transcript_id "DNTX_00124109";gene_id "XLOC_015706";exon_number "4"
chr19	StringTie	exon	38838894	38839015	.	-	.	transcript_id "DNTX_00124109";gene_id "XLOC_015706";exon_number "5"
chr19	StringTie	exon	38840096	38840178	.	-	.	transcript_id "DNTX_00124109";gene_id "XLOC_015706";exon_number "6"
chr19	StringTie	transcript	38836378	38852325	.	-	.	transcript_id "DNTX_00126758";gene_id "XLOC_015706";oId "Muscle-Skeletal_00167049";class_code "j";tss_id "TSS67669";gene_name "HNRNPL";cmp_ref "ENST00000388749.7"
chr19	StringTie	exon	38836378	38836780	.	-	.	transcript_id "DNTX_00126758";gene_id "XLOC_015706";exon_number "1"
chr19	StringTie	exon	38837384	38837479	.	-	.	transcript_id "DNTX_00126758";gene_id "XLOC_015706";exon_number "2"
chr19	StringTie	exon	38837594	38837651	.	-	.	transcript_id "DNTX_00126758";gene_id "XLOC_015706";exon_number "3"
chr19	StringTie	exon	38838397	38838598	.	-	.	transcript_id "DNTX_00126758";gene_id "XLOC_015706";exon_number "4"
chr19	StringTie	exon	38838894	38839015	.	-	.	transcript_id "DNTX_00126758";gene_id "XLOC_015706";exon_number "5"
chr19	StringTie	exon	38840096	38840376	.	-	.	transcript_id "DNTX_00126758";gene_id "XLOC_015706";exon_number "6"
chr19	StringTie	exon	38840488	38840559	.	-	.	transcript_id "DNTX_00126758";gene_id "XLOC_015706";exon_number "7"
chr19	StringTie	exon	38843842	38843914	.	-	.	transcript_id "DNTX_00126758";gene_id "XLOC_015706";exon_number "8"
chr19	StringTie	exon	38844008	38844104	.	-	.	transcript_id "DNTX_00126758";gene_id "XLOC_015706";exon_number "9"
chr19	StringTie	exon	38845650	38845735	.	-	.	transcript_id "DNTX_00126758";gene_id "XLOC_015706";exon_number "10"
chr19	StringTie	exon	38845853	38846090	.	-	.	transcript_id "DNTX_00126758";gene_id "XLOC_015706";exon_number "11"
chr19	StringTie	exon	38847316	38847434	.	-	.	transcript_id "DNTX_00126758";gene_id "XLOC_015706";exon_number "12"
chr19	StringTie	exon	38849700	38850206	.	-	.	transcript_id "DNTX_00126758";gene_id "XLOC_015706";exon_number "13"
chr19	StringTie	exon	38852296	38852325	.	-	.	transcript_id "DNTX_00126758";gene_id "XLOC_015706";exon_number "14"
chr19	StringTie	transcript	38836388	38850333	.	-	.	transcript_id "DNTX_00121861";gene_id "XLOC_015706";oId "Pancreas_00177265";class_code "=";tss_id "TSS67668";gene_name "HNRNPL";cmp_ref "ENST00000221419.9"
chr19	StringTie	exon	38836388	38836780	.	-	.	transcript_id "DNTX_00121861";gene_id "XLOC_015706";exon_number "1"
chr19	StringTie	exon	38837384	38837479	.	-	.	transcript_id "DNTX_00121861";gene_id "XLOC_015706";exon_number "2"
chr19	StringTie	exon	38837594	38837651	.	-	.	transcript_id "DNTX_00121861";gene_id "XLOC_015706";exon_number "3"
chr19	StringTie	exon	38838397	38838598	.	-	.	transcript_id "DNTX_00121861";gene_id "XLOC_015706";exon_number "4"
chr19	StringTie	exon	38838894	38839015	.	-	.	transcript_id "DNTX_00121861";gene_id "XLOC_015706";exon_number "5"
chr19	StringTie	exon	38840096	38840376	.	-	.	transcript_id "DNTX_00121861";gene_id "XLOC_015706";exon_number "6"
chr19	StringTie	exon	38840488	38840559	.	-	.	transcript_id "DNTX_00121861";gene_id "XLOC_015706";exon_number "7"
chr19	StringTie	exon	38843842	38843914	.	-	.	transcript_id "DNTX_00121861";gene_id "XLOC_015706";exon_number "8"
chr19	StringTie	exon	38844008	38844104	.	-	.	transcript_id "DNTX_00121861";gene_id "XLOC_015706";exon_number "9"
chr19	StringTie	exon	38845650	38845735	.	-	.	transcript_id "DNTX_00121861";gene_id "XLOC_015706";exon_number "10"
chr19	StringTie	exon	38845853	38846090	.	-	.	transcript_id "DNTX_00121861";gene_id "XLOC_015706";exon_number "11"
chr19	StringTie	exon	38847316	38847434	.	-	.	transcript_id "DNTX_00121861";gene_id "XLOC_015706";exon_number "12"
chr19	StringTie	exon	38849700	38850333	.	-	.	transcript_id "DNTX_00121861";gene_id "XLOC_015706";exon_number "13"
chr19	StringTie	transcript	38836389	38839664	.	-	.	transcript_id "DNTX_00121862";gene_id "XLOC_015706";oId "Pancreas_00177266";class_code "=";tss_id "TSS67675";gene_name "HNRNPL";cmp_ref "ENST00000595443.5"
chr19	StringTie	exon	38836389	38837479	.	-	.	transcript_id "DNTX_00121862";gene_id "XLOC_015706";exon_number "1"
chr19	StringTie	exon	38837594	38837651	.	-	.	transcript_id "DNTX_00121862";gene_id "XLOC_015706";exon_number "2"
chr19	StringTie	exon	38838397	38838598	.	-	.	transcript_id "DNTX_00121862";gene_id "XLOC_015706";exon_number "3"
chr19	StringTie	exon	38838894	38839664	.	-	.	transcript_id "DNTX_00121862";gene_id "XLOC_015706";exon_number "4"
chr19	StringTie	transcript	38836395	38847434	.	-	.	transcript_id "DNTX_00124111";gene_id "XLOC_015706";oId "RPE_Fetal.Tissue_00348140";class_code "j";tss_id "TSS67677";gene_name "HNRNPL";cmp_ref "ENST00000388749.7"
chr19	StringTie	exon	38836395	38836780	.	-	.	transcript_id "DNTX_00124111";gene_id "XLOC_015706";exon_number "1"
chr19	StringTie	exon	38837384	38837479	.	-	.	transcript_id "DNTX_00124111";gene_id "XLOC_015706";exon_number "2"
chr19	StringTie	exon	38837594	38837650	.	-	.	transcript_id "DNTX_00124111";gene_id "XLOC_015706";exon_number "3"
chr19	StringTie	exon	38838397	38838598	.	-	.	transcript_id "DNTX_00124111";gene_id "XLOC_015706";exon_number "4"
chr19	StringTie	exon	38838894	38839015	.	-	.	transcript_id "DNTX_00124111";gene_id "XLOC_015706";exon_number "5"
chr19	StringTie	exon	38840096	38840376	.	-	.	transcript_id "DNTX_00124111";gene_id "XLOC_015706";exon_number "6"
chr19	StringTie	exon	38840488	38840559	.	-	.	transcript_id "DNTX_00124111";gene_id "XLOC_015706";exon_number "7"
chr19	StringTie	exon	38843842	38843914	.	-	.	transcript_id "DNTX_00124111";gene_id "XLOC_015706";exon_number "8"
chr19	StringTie	exon	38844008	38844104	.	-	.	transcript_id "DNTX_00124111";gene_id "XLOC_015706";exon_number "9"
chr19	StringTie	exon	38845650	38845735	.	-	.	transcript_id "DNTX_00124111";gene_id "XLOC_015706";exon_number "10"
chr19	StringTie	exon	38845853	38846090	.	-	.	transcript_id "DNTX_00124111";gene_id "XLOC_015706";exon_number "11"
chr19	StringTie	exon	38847316	38847434	.	-	.	transcript_id "DNTX_00124111";gene_id "XLOC_015706";exon_number "12"
chr19	StringTie	transcript	38836395	38852347	.	-	.	transcript_id "DNTX_00121863";gene_id "XLOC_015706";oId "Pancreas_00177268";class_code "=";tss_id "TSS67669";gene_name "HNRNPL";cmp_ref "ENST00000388749.7"
chr19	StringTie	exon	38836395	38836780	.	-	.	transcript_id "DNTX_00121863";gene_id "XLOC_015706";exon_number "1"
chr19	StringTie	exon	38837384	38837479	.	-	.	transcript_id "DNTX_00121863";gene_id "XLOC_015706";exon_number "2"
chr19	StringTie	exon	38837594	38837651	.	-	.	transcript_id "DNTX_00121863";gene_id "XLOC_015706";exon_number "3"
chr19	StringTie	exon	38838397	38838598	.	-	.	transcript_id "DNTX_00121863";gene_id "XLOC_015706";exon_number "4"
chr19	StringTie	exon	38838894	38839015	.	-	.	transcript_id "DNTX_00121863";gene_id "XLOC_015706";exon_number "5"
chr19	StringTie	exon	38840096	38840376	.	-	.	transcript_id "DNTX_00121863";gene_id "XLOC_015706";exon_number "6"
chr19	StringTie	exon	38840488	38840559	.	-	.	transcript_id "DNTX_00121863";gene_id "XLOC_015706";exon_number "7"
chr19	StringTie	exon	38841613	38841682	.	-	.	transcript_id "DNTX_00121863";gene_id "XLOC_015706";exon_number "8"
chr19	StringTie	exon	38843842	38843914	.	-	.	transcript_id "DNTX_00121863";gene_id "XLOC_015706";exon_number "9"
chr19	StringTie	exon	38844008	38844104	.	-	.	transcript_id "DNTX_00121863";gene_id "XLOC_015706";exon_number "10"
chr19	StringTie	exon	38845650	38845735	.	-	.	transcript_id "DNTX_00121863";gene_id "XLOC_015706";exon_number "11"
chr19	StringTie	exon	38845853	38846090	.	-	.	transcript_id "DNTX_00121863";gene_id "XLOC_015706";exon_number "12"
chr19	StringTie	exon	38847316	38847434	.	-	.	transcript_id "DNTX_00121863";gene_id "XLOC_015706";exon_number "13"
chr19	StringTie	exon	38852296	38852347	.	-	.	transcript_id "DNTX_00121863";gene_id "XLOC_015706";exon_number "14"
chr19	StringTie	transcript	38836398	38841749	.	-	.	transcript_id "DNTX_00124112";gene_id "XLOC_015706";oId "RPE_Fetal.Tissue_00331868";class_code "=";tss_id "TSS67678";contained_in "DNTX_00128178";gene_name "HNRNPL";cmp_ref "ENST00000595164.5"
chr19	StringTie	exon	38836398	38836780	.	-	.	transcript_id "DNTX_00124112";gene_id "XLOC_015706";exon_number "1"
chr19	StringTie	exon	38837384	38837479	.	-	.	transcript_id "DNTX_00124112";gene_id "XLOC_015706";exon_number "2"
chr19	StringTie	exon	38837594	38837651	.	-	.	transcript_id "DNTX_00124112";gene_id "XLOC_015706";exon_number "3"
chr19	StringTie	exon	38838397	38838598	.	-	.	transcript_id "DNTX_00124112";gene_id "XLOC_015706";exon_number "4"
chr19	StringTie	exon	38838894	38839015	.	-	.	transcript_id "DNTX_00124112";gene_id "XLOC_015706";exon_number "5"
chr19	StringTie	exon	38840096	38840376	.	-	.	transcript_id "DNTX_00124112";gene_id "XLOC_015706";exon_number "6"
chr19	StringTie	exon	38840488	38841749	.	-	.	transcript_id "DNTX_00124112";gene_id "XLOC_015706";exon_number "7"
chr19	StringTie	transcript	38836398	38842328	.	-	.	transcript_id "DNTX_00121864";gene_id "XLOC_015706";oId "Pancreas_00177270";class_code "=";tss_id "TSS67679";contained_in "DNTX_00121860";gene_name "HNRNPL";cmp_ref "ENST00000597731.1"
chr19	StringTie	exon	38836398	38836780	.	-	.	transcript_id "DNTX_00121864";gene_id "XLOC_015706";exon_number "1"
chr19	StringTie	exon	38837384	38837479	.	-	.	transcript_id "DNTX_00121864";gene_id "XLOC_015706";exon_number "2"
chr19	StringTie	exon	38837594	38837651	.	-	.	transcript_id "DNTX_00121864";gene_id "XLOC_015706";exon_number "3"
chr19	StringTie	exon	38838397	38838598	.	-	.	transcript_id "DNTX_00121864";gene_id "XLOC_015706";exon_number "4"
chr19	StringTie	exon	38838894	38839015	.	-	.	transcript_id "DNTX_00121864";gene_id "XLOC_015706";exon_number "5"
chr19	StringTie	exon	38840096	38842328	.	-	.	transcript_id "DNTX_00121864";gene_id "XLOC_015706";exon_number "6"
chr19	StringTie	transcript	38836635	38848892	.	-	.	transcript_id "DNTX_00137168";gene_id "XLOC_015706";oId "Retina_Fetal.Tissue_00563470";class_code "j";tss_id "TSS67681";gene_name "HNRNPL";cmp_ref "ENST00000388749.7"
chr19	StringTie	exon	38836635	38836780	.	-	.	transcript_id "DNTX_00137168";gene_id "XLOC_015706";exon_number "1"
chr19	StringTie	exon	38837384	38837479	.	-	.	transcript_id "DNTX_00137168";gene_id "XLOC_015706";exon_number "2"
chr19	StringTie	exon	38837594	38837651	.	-	.	transcript_id "DNTX_00137168";gene_id "XLOC_015706";exon_number "3"
chr19	StringTie	exon	38838397	38838598	.	-	.	transcript_id "DNTX_00137168";gene_id "XLOC_015706";exon_number "4"
chr19	StringTie	exon	38838894	38839015	.	-	.	transcript_id "DNTX_00137168";gene_id "XLOC_015706";exon_number "5"
chr19	StringTie	exon	38840096	38840376	.	-	.	transcript_id "DNTX_00137168";gene_id "XLOC_015706";exon_number "6"
chr19	StringTie	exon	38840488	38840559	.	-	.	transcript_id "DNTX_00137168";gene_id "XLOC_015706";exon_number "7"
chr19	StringTie	exon	38841613	38841682	.	-	.	transcript_id "DNTX_00137168";gene_id "XLOC_015706";exon_number "8"
chr19	StringTie	exon	38843842	38843914	.	-	.	transcript_id "DNTX_00137168";gene_id "XLOC_015706";exon_number "9"
chr19	StringTie	exon	38844008	38844104	.	-	.	transcript_id "DNTX_00137168";gene_id "XLOC_015706";exon_number "10"
chr19	StringTie	exon	38845650	38845735	.	-	.	transcript_id "DNTX_00137168";gene_id "XLOC_015706";exon_number "11"
chr19	StringTie	exon	38845853	38846090	.	-	.	transcript_id "DNTX_00137168";gene_id "XLOC_015706";exon_number "12"
chr19	StringTie	exon	38847316	38848892	.	-	.	transcript_id "DNTX_00137168";gene_id "XLOC_015706";exon_number "13"
chr19	StringTie	transcript	38836635	38849888	.	-	.	transcript_id "DNTX_00124113";gene_id "XLOC_015706";oId "RPE_Fetal.Tissue_00348938";class_code "j";tss_id "TSS67671";gene_name "HNRNPL";cmp_ref "ENST00000388749.7"
chr19	StringTie	exon	38836635	38836780	.	-	.	transcript_id "DNTX_00124113";gene_id "XLOC_015706";exon_number "1"
chr19	StringTie	exon	38837384	38837479	.	-	.	transcript_id "DNTX_00124113";gene_id "XLOC_015706";exon_number "2"
chr19	StringTie	exon	38837594	38837650	.	-	.	transcript_id "DNTX_00124113";gene_id "XLOC_015706";exon_number "3"
chr19	StringTie	exon	38838397	38838598	.	-	.	transcript_id "DNTX_00124113";gene_id "XLOC_015706";exon_number "4"
chr19	StringTie	exon	38838894	38839015	.	-	.	transcript_id "DNTX_00124113";gene_id "XLOC_015706";exon_number "5"
chr19	StringTie	exon	38840096	38840376	.	-	.	transcript_id "DNTX_00124113";gene_id "XLOC_015706";exon_number "6"
chr19	StringTie	exon	38840488	38840559	.	-	.	transcript_id "DNTX_00124113";gene_id "XLOC_015706";exon_number "7"
chr19	StringTie	exon	38843842	38843914	.	-	.	transcript_id "DNTX_00124113";gene_id "XLOC_015706";exon_number "8"
chr19	StringTie	exon	38844008	38844104	.	-	.	transcript_id "DNTX_00124113";gene_id "XLOC_015706";exon_number "9"
chr19	StringTie	exon	38845650	38845735	.	-	.	transcript_id "DNTX_00124113";gene_id "XLOC_015706";exon_number "10"
chr19	StringTie	exon	38845853	38846090	.	-	.	transcript_id "DNTX_00124113";gene_id "XLOC_015706";exon_number "11"
chr19	StringTie	exon	38847316	38847434	.	-	.	transcript_id "DNTX_00124113";gene_id "XLOC_015706";exon_number "12"
chr19	StringTie	exon	38849700	38849888	.	-	.	transcript_id "DNTX_00124113";gene_id "XLOC_015706";exon_number "13"
chr19	StringTie	transcript	38836635	38850206	.	-	.	transcript_id "DNTX_00137169";gene_id "XLOC_015706";oId "Retina_Fetal.Tissue_00621971";class_code "n";tss_id "TSS67668";gene_name "HNRNPL";cmp_ref "ENST00000388749.7"
chr19	StringTie	exon	38836635	38836780	.	-	.	transcript_id "DNTX_00137169";gene_id "XLOC_015706";exon_number "1"
chr19	StringTie	exon	38837384	38837479	.	-	.	transcript_id "DNTX_00137169";gene_id "XLOC_015706";exon_number "2"
chr19	StringTie	exon	38837594	38837651	.	-	.	transcript_id "DNTX_00137169";gene_id "XLOC_015706";exon_number "3"
chr19	StringTie	exon	38838397	38838598	.	-	.	transcript_id "DNTX_00137169";gene_id "XLOC_015706";exon_number "4"
chr19	StringTie	exon	38838894	38839015	.	-	.	transcript_id "DNTX_00137169";gene_id "XLOC_015706";exon_number "5"
chr19	StringTie	exon	38840096	38840376	.	-	.	transcript_id "DNTX_00137169";gene_id "XLOC_015706";exon_number "6"
chr19	StringTie	exon	38840488	38840559	.	-	.	transcript_id "DNTX_00137169";gene_id "XLOC_015706";exon_number "7"
chr19	StringTie	exon	38841613	38843914	.	-	.	transcript_id "DNTX_00137169";gene_id "XLOC_015706";exon_number "8"
chr19	StringTie	exon	38844008	38844104	.	-	.	transcript_id "DNTX_00137169";gene_id "XLOC_015706";exon_number "9"
chr19	StringTie	exon	38845650	38845735	.	-	.	transcript_id "DNTX_00137169";gene_id "XLOC_015706";exon_number "10"
chr19	StringTie	exon	38845853	38846090	.	-	.	transcript_id "DNTX_00137169";gene_id "XLOC_015706";exon_number "11"
chr19	StringTie	exon	38847316	38847434	.	-	.	transcript_id "DNTX_00137169";gene_id "XLOC_015706";exon_number "12"
chr19	StringTie	exon	38849700	38850206	.	-	.	transcript_id "DNTX_00137169";gene_id "XLOC_015706";exon_number "13"
chr19	StringTie	transcript	38836635	38852325	.	-	.	transcript_id "DNTX_00133543";gene_id "XLOC_015706";oId "Cornea_Fetal.Tissue_00083076";class_code "m";tss_id "TSS67669";gene_name "HNRNPL";cmp_ref "ENST00000388749.7"
chr19	StringTie	exon	38836635	38836780	.	-	.	transcript_id "DNTX_00133543";gene_id "XLOC_015706";exon_number "1"
chr19	StringTie	exon	38837384	38837479	.	-	.	transcript_id "DNTX_00133543";gene_id "XLOC_015706";exon_number "2"
chr19	StringTie	exon	38837594	38837651	.	-	.	transcript_id "DNTX_00133543";gene_id "XLOC_015706";exon_number "3"
chr19	StringTie	exon	38838397	38838598	.	-	.	transcript_id "DNTX_00133543";gene_id "XLOC_015706";exon_number "4"
chr19	StringTie	exon	38838894	38839015	.	-	.	transcript_id "DNTX_00133543";gene_id "XLOC_015706";exon_number "5"
chr19	StringTie	exon	38840096	38840376	.	-	.	transcript_id "DNTX_00133543";gene_id "XLOC_015706";exon_number "6"
chr19	StringTie	exon	38840488	38840559	.	-	.	transcript_id "DNTX_00133543";gene_id "XLOC_015706";exon_number "7"
chr19	StringTie	exon	38841613	38843914	.	-	.	transcript_id "DNTX_00133543";gene_id "XLOC_015706";exon_number "8"
chr19	StringTie	exon	38844008	38844104	.	-	.	transcript_id "DNTX_00133543";gene_id "XLOC_015706";exon_number "9"
chr19	StringTie	exon	38845650	38845735	.	-	.	transcript_id "DNTX_00133543";gene_id "XLOC_015706";exon_number "10"
chr19	StringTie	exon	38845853	38846090	.	-	.	transcript_id "DNTX_00133543";gene_id "XLOC_015706";exon_number "11"
chr19	StringTie	exon	38847316	38847434	.	-	.	transcript_id "DNTX_00133543";gene_id "XLOC_015706";exon_number "12"
chr19	StringTie	exon	38852296	38852325	.	-	.	transcript_id "DNTX_00133543";gene_id "XLOC_015706";exon_number "13"
chr19	StringTie	transcript	38836635	38852338	.	-	.	transcript_id "DNTX_00121865";gene_id "XLOC_015706";oId "Pancreas_00177271";class_code "=";tss_id "TSS67669";gene_name "HNRNPL";cmp_ref "ENST00000600873.5"
chr19	StringTie	exon	38836635	38836780	.	-	.	transcript_id "DNTX_00121865";gene_id "XLOC_015706";exon_number "1"
chr19	StringTie	exon	38837384	38837479	.	-	.	transcript_id "DNTX_00121865";gene_id "XLOC_015706";exon_number "2"
chr19	StringTie	exon	38837594	38837651	.	-	.	transcript_id "DNTX_00121865";gene_id "XLOC_015706";exon_number "3"
chr19	StringTie	exon	38838397	38838598	.	-	.	transcript_id "DNTX_00121865";gene_id "XLOC_015706";exon_number "4"
chr19	StringTie	exon	38838894	38839015	.	-	.	transcript_id "DNTX_00121865";gene_id "XLOC_015706";exon_number "5"
chr19	StringTie	exon	38840096	38840376	.	-	.	transcript_id "DNTX_00121865";gene_id "XLOC_015706";exon_number "6"
chr19	StringTie	exon	38840488	38840559	.	-	.	transcript_id "DNTX_00121865";gene_id "XLOC_015706";exon_number "7"
chr19	StringTie	exon	38843842	38843914	.	-	.	transcript_id "DNTX_00121865";gene_id "XLOC_015706";exon_number "8"
chr19	StringTie	exon	38844008	38844104	.	-	.	transcript_id "DNTX_00121865";gene_id "XLOC_015706";exon_number "9"
chr19	StringTie	exon	38845650	38845735	.	-	.	transcript_id "DNTX_00121865";gene_id "XLOC_015706";exon_number "10"
chr19	StringTie	exon	38845853	38846090	.	-	.	transcript_id "DNTX_00121865";gene_id "XLOC_015706";exon_number "11"
chr19	StringTie	exon	38847316	38847434	.	-	.	transcript_id "DNTX_00121865";gene_id "XLOC_015706";exon_number "12"
chr19	StringTie	exon	38852296	38852338	.	-	.	transcript_id "DNTX_00121865";gene_id "XLOC_015706";exon_number "13"
chr19	StringTie	transcript	38836635	38852343	.	-	.	transcript_id "DNTX_00124114";gene_id "XLOC_015706";oId "RPE_Fetal.Tissue_00346230";class_code "j";tss_id "TSS67669";gene_name "HNRNPL";cmp_ref "ENST00000388749.7"
chr19	StringTie	exon	38836635	38836780	.	-	.	transcript_id "DNTX_00124114";gene_id "XLOC_015706";exon_number "1"
chr19	StringTie	exon	38837384	38837479	.	-	.	transcript_id "DNTX_00124114";gene_id "XLOC_015706";exon_number "2"
chr19	StringTie	exon	38837594	38837650	.	-	.	transcript_id "DNTX_00124114";gene_id "XLOC_015706";exon_number "3"
chr19	StringTie	exon	38838397	38838598	.	-	.	transcript_id "DNTX_00124114";gene_id "XLOC_015706";exon_number "4"
chr19	StringTie	exon	38838894	38839015	.	-	.	transcript_id "DNTX_00124114";gene_id "XLOC_015706";exon_number "5"
chr19	StringTie	exon	38840096	38840376	.	-	.	transcript_id "DNTX_00124114";gene_id "XLOC_015706";exon_number "6"
chr19	StringTie	exon	38840488	38840559	.	-	.	transcript_id "DNTX_00124114";gene_id "XLOC_015706";exon_number "7"
chr19	StringTie	exon	38843842	38843914	.	-	.	transcript_id "DNTX_00124114";gene_id "XLOC_015706";exon_number "8"
chr19	StringTie	exon	38844008	38844104	.	-	.	transcript_id "DNTX_00124114";gene_id "XLOC_015706";exon_number "9"
chr19	StringTie	exon	38845650	38845735	.	-	.	transcript_id "DNTX_00124114";gene_id "XLOC_015706";exon_number "10"
chr19	StringTie	exon	38845853	38846090	.	-	.	transcript_id "DNTX_00124114";gene_id "XLOC_015706";exon_number "11"
chr19	StringTie	exon	38847316	38847434	.	-	.	transcript_id "DNTX_00124114";gene_id "XLOC_015706";exon_number "12"
chr19	StringTie	exon	38852296	38852343	.	-	.	transcript_id "DNTX_00124114";gene_id "XLOC_015706";exon_number "13"
chr19	StringTie	transcript	38838652	38840178	.	-	.	transcript_id "DNTX_00124115";gene_id "XLOC_015706";oId "RPE_Fetal.Tissue_00331871";class_code "=";tss_id "TSS67665";gene_name "HNRNPL";cmp_ref "ENST00000601664.1"
chr19	StringTie	exon	38838652	38839015	.	-	.	transcript_id "DNTX_00124115";gene_id "XLOC_015706";exon_number "1"
chr19	StringTie	exon	38840096	38840178	.	-	.	transcript_id "DNTX_00124115";gene_id "XLOC_015706";exon_number "2"
chr19	StringTie	transcript	38840303	38847434	.	-	.	transcript_id "DNTX_00125023";gene_id "XLOC_015706";oId "ESC_Stem.Cell.Line_00195494";class_code "c";tss_id "TSS67677";contained_in "DNTX_00137506";gene_name "HNRNPL";cmp_ref "ENST00000221419.9"
chr19	StringTie	exon	38840303	38840376	.	-	.	transcript_id "DNTX_00125023";gene_id "XLOC_015706";exon_number "1"
chr19	StringTie	exon	38840488	38840559	.	-	.	transcript_id "DNTX_00125023";gene_id "XLOC_015706";exon_number "2"
chr19	StringTie	exon	38843842	38843914	.	-	.	transcript_id "DNTX_00125023";gene_id "XLOC_015706";exon_number "3"
chr19	StringTie	exon	38844008	38844104	.	-	.	transcript_id "DNTX_00125023";gene_id "XLOC_015706";exon_number "4"
chr19	StringTie	exon	38845650	38845735	.	-	.	transcript_id "DNTX_00125023";gene_id "XLOC_015706";exon_number "5"
chr19	StringTie	exon	38845853	38846090	.	-	.	transcript_id "DNTX_00125023";gene_id "XLOC_015706";exon_number "6"
chr19	StringTie	exon	38847316	38847434	.	-	.	transcript_id "DNTX_00125023";gene_id "XLOC_015706";exon_number "7"
chr19	StringTie	transcript	38840303	38847642	.	-	.	transcript_id "DNTX_00137170";gene_id "XLOC_015706";oId "Retina_Fetal.Tissue_00619269";class_code "n";tss_id "TSS67673";contained_in "DNTX_00133542";gene_name "HNRNPL";cmp_ref "ENST00000388749.7"
chr19	StringTie	exon	38840303	38840376	.	-	.	transcript_id "DNTX_00137170";gene_id "XLOC_015706";exon_number "1"
chr19	StringTie	exon	38840488	38840559	.	-	.	transcript_id "DNTX_00137170";gene_id "XLOC_015706";exon_number "2"
chr19	StringTie	exon	38841613	38843914	.	-	.	transcript_id "DNTX_00137170";gene_id "XLOC_015706";exon_number "3"
chr19	StringTie	exon	38844008	38844104	.	-	.	transcript_id "DNTX_00137170";gene_id "XLOC_015706";exon_number "4"
chr19	StringTie	exon	38845650	38845735	.	-	.	transcript_id "DNTX_00137170";gene_id "XLOC_015706";exon_number "5"
chr19	StringTie	exon	38845853	38846090	.	-	.	transcript_id "DNTX_00137170";gene_id "XLOC_015706";exon_number "6"
chr19	StringTie	exon	38847316	38847642	.	-	.	transcript_id "DNTX_00137170";gene_id "XLOC_015706";exon_number "7"
chr19	StringTie	transcript	38840303	38847702	.	-	.	transcript_id "DNTX_00134970";gene_id "XLOC_015706";oId "Pituitary_00229851";class_code "n";tss_id "TSS67673";contained_in "DNTX_00121860";gene_name "HNRNPL";cmp_ref "ENST00000388749.7"
chr19	StringTie	exon	38840303	38843914	.	-	.	transcript_id "DNTX_00134970";gene_id "XLOC_015706";exon_number "1"
chr19	StringTie	exon	38844008	38844104	.	-	.	transcript_id "DNTX_00134970";gene_id "XLOC_015706";exon_number "2"
chr19	StringTie	exon	38845650	38845735	.	-	.	transcript_id "DNTX_00134970";gene_id "XLOC_015706";exon_number "3"
chr19	StringTie	exon	38845853	38846090	.	-	.	transcript_id "DNTX_00134970";gene_id "XLOC_015706";exon_number "4"
chr19	StringTie	exon	38847316	38847702	.	-	.	transcript_id "DNTX_00134970";gene_id "XLOC_015706";exon_number "5"
chr19	StringTie	transcript	38840303	38847955	.	-	.	transcript_id "DNTX_00137171";gene_id "XLOC_015706";oId "Retina_Fetal.Tissue_00575277";class_code "j";tss_id "TSS67684";contained_in "DNTX_00137168";gene_name "HNRNPL";cmp_ref "ENST00000388749.7"
chr19	StringTie	exon	38840303	38840376	.	-	.	transcript_id "DNTX_00137171";gene_id "XLOC_015706";exon_number "1"
chr19	StringTie	exon	38840488	38840559	.	-	.	transcript_id "DNTX_00137171";gene_id "XLOC_015706";exon_number "2"
chr19	StringTie	exon	38841613	38841682	.	-	.	transcript_id "DNTX_00137171";gene_id "XLOC_015706";exon_number "3"
chr19	StringTie	exon	38843842	38843914	.	-	.	transcript_id "DNTX_00137171";gene_id "XLOC_015706";exon_number "4"
chr19	StringTie	exon	38844008	38844104	.	-	.	transcript_id "DNTX_00137171";gene_id "XLOC_015706";exon_number "5"
chr19	StringTie	exon	38845650	38845735	.	-	.	transcript_id "DNTX_00137171";gene_id "XLOC_015706";exon_number "6"
chr19	StringTie	exon	38845853	38846090	.	-	.	transcript_id "DNTX_00137171";gene_id "XLOC_015706";exon_number "7"
chr19	StringTie	exon	38847316	38847955	.	-	.	transcript_id "DNTX_00137171";gene_id "XLOC_015706";exon_number "8"
chr19	StringTie	transcript	38840303	38851966	.	-	.	transcript_id "DNTX_00124116";gene_id "XLOC_015706";oId "Cornea_Adult.Tissue_00385658";class_code "c";tss_id "TSS67682";gene_name "HNRNPL";cmp_ref "ENST00000221419.9"
chr19	StringTie	exon	38840303	38840376	.	-	.	transcript_id "DNTX_00124116";gene_id "XLOC_015706";exon_number "1"
chr19	StringTie	exon	38840488	38840559	.	-	.	transcript_id "DNTX_00124116";gene_id "XLOC_015706";exon_number "2"
chr19	StringTie	exon	38843842	38843914	.	-	.	transcript_id "DNTX_00124116";gene_id "XLOC_015706";exon_number "3"
chr19	StringTie	exon	38844008	38844104	.	-	.	transcript_id "DNTX_00124116";gene_id "XLOC_015706";exon_number "4"
chr19	StringTie	exon	38845650	38845735	.	-	.	transcript_id "DNTX_00124116";gene_id "XLOC_015706";exon_number "5"
chr19	StringTie	exon	38845853	38846090	.	-	.	transcript_id "DNTX_00124116";gene_id "XLOC_015706";exon_number "6"
chr19	StringTie	exon	38847316	38847434	.	-	.	transcript_id "DNTX_00124116";gene_id "XLOC_015706";exon_number "7"
chr19	StringTie	exon	38849700	38851966	.	-	.	transcript_id "DNTX_00124116";gene_id "XLOC_015706";exon_number "8"
chr19	StringTie	transcript	38840303	38852325	.	-	.	transcript_id "DNTX_00121866";gene_id "XLOC_015706";oId "Pancreas_00177273";class_code "=";tss_id "TSS67669";gene_name "HNRNPL";cmp_ref "ENST00000598985.5"
chr19	StringTie	exon	38840303	38840559	.	-	.	transcript_id "DNTX_00121866";gene_id "XLOC_015706";exon_number "1"
chr19	StringTie	exon	38843842	38843914	.	-	.	transcript_id "DNTX_00121866";gene_id "XLOC_015706";exon_number "2"
chr19	StringTie	exon	38844008	38844104	.	-	.	transcript_id "DNTX_00121866";gene_id "XLOC_015706";exon_number "3"
chr19	StringTie	exon	38845650	38845735	.	-	.	transcript_id "DNTX_00121866";gene_id "XLOC_015706";exon_number "4"
chr19	StringTie	exon	38845853	38846090	.	-	.	transcript_id "DNTX_00121866";gene_id "XLOC_015706";exon_number "5"
chr19	StringTie	exon	38847316	38847434	.	-	.	transcript_id "DNTX_00121866";gene_id "XLOC_015706";exon_number "6"
chr19	StringTie	exon	38852296	38852325	.	-	.	transcript_id "DNTX_00121866";gene_id "XLOC_015706";exon_number "7"
chr19	StringTie	transcript	38840303	38852889	.	-	.	transcript_id "DNTX_00121867";gene_id "XLOC_015706";oId "Brain-Cerebellum_00209742";class_code "c";tss_id "TSS67687";gene_name "HNRNPL";cmp_ref "ENST00000600873.5"
chr19	StringTie	exon	38840303	38840376	.	-	.	transcript_id "DNTX_00121867";gene_id "XLOC_015706";exon_number "1"
chr19	StringTie	exon	38840488	38840559	.	-	.	transcript_id "DNTX_00121867";gene_id "XLOC_015706";exon_number "2"
chr19	StringTie	exon	38843842	38843914	.	-	.	transcript_id "DNTX_00121867";gene_id "XLOC_015706";exon_number "3"
chr19	StringTie	exon	38844008	38844104	.	-	.	transcript_id "DNTX_00121867";gene_id "XLOC_015706";exon_number "4"
chr19	StringTie	exon	38845650	38845735	.	-	.	transcript_id "DNTX_00121867";gene_id "XLOC_015706";exon_number "5"
chr19	StringTie	exon	38845853	38846090	.	-	.	transcript_id "DNTX_00121867";gene_id "XLOC_015706";exon_number "6"
chr19	StringTie	exon	38847316	38847434	.	-	.	transcript_id "DNTX_00121867";gene_id "XLOC_015706";exon_number "7"
chr19	StringTie	exon	38852296	38852889	.	-	.	transcript_id "DNTX_00121867";gene_id "XLOC_015706";exon_number "8"
chr19	StringTie	transcript	38843371	38852338	.	-	.	transcript_id "DNTX_00121868";gene_id "XLOC_015706";oId "Pancreas_00177275";class_code "=";tss_id "TSS67669";gene_name "HNRNPL";cmp_ref "ENST00000601047.5"
chr19	StringTie	exon	38843371	38843914	.	-	.	transcript_id "DNTX_00121868";gene_id "XLOC_015706";exon_number "1"
chr19	StringTie	exon	38844008	38844104	.	-	.	transcript_id "DNTX_00121868";gene_id "XLOC_015706";exon_number "2"
chr19	StringTie	exon	38845650	38845735	.	-	.	transcript_id "DNTX_00121868";gene_id "XLOC_015706";exon_number "3"
chr19	StringTie	exon	38845853	38846090	.	-	.	transcript_id "DNTX_00121868";gene_id "XLOC_015706";exon_number "4"
chr19	StringTie	exon	38847316	38847434	.	-	.	transcript_id "DNTX_00121868";gene_id "XLOC_015706";exon_number "5"
chr19	StringTie	exon	38852296	38852338	.	-	.	transcript_id "DNTX_00121868";gene_id "XLOC_015706";exon_number "6"
chr19	StringTie	transcript	38843857	38849368	.	-	.	transcript_id "DNTX_00125025";gene_id "XLOC_015706";oId "ESC_Stem.Cell.Line_00185772";class_code "=";tss_id "TSS67670";contained_in "DNTX_00137506";gene_name "HNRNPL";cmp_ref "ENST00000600233.5"
chr19	StringTie	exon	38843857	38843914	.	-	.	transcript_id "DNTX_00125025";gene_id "XLOC_015706";exon_number "1"
chr19	StringTie	exon	38844008	38844104	.	-	.	transcript_id "DNTX_00125025";gene_id "XLOC_015706";exon_number "2"
chr19	StringTie	exon	38845650	38845735	.	-	.	transcript_id "DNTX_00125025";gene_id "XLOC_015706";exon_number "3"
chr19	StringTie	exon	38845853	38846090	.	-	.	transcript_id "DNTX_00125025";gene_id "XLOC_015706";exon_number "4"
chr19	StringTie	exon	38847316	38847434	.	-	.	transcript_id "DNTX_00125025";gene_id "XLOC_015706";exon_number "5"
chr19	StringTie	exon	38849308	38849368	.	-	.	transcript_id "DNTX_00125025";gene_id "XLOC_015706";exon_number "6"
chr19	StringTie	transcript	38843857	38850249	.	-	.	transcript_id "DNTX_00132620";gene_id "XLOC_015706";oId "Cornea_Fetal.Tissue_00078795";class_code "c";tss_id "TSS67668";contained_in "DNTX_00124116";gene_name "HNRNPL";cmp_ref "ENST00000221419.9"
chr19	StringTie	exon	38843857	38843914	.	-	.	transcript_id "DNTX_00132620";gene_id "XLOC_015706";exon_number "1"
chr19	StringTie	exon	38844008	38844104	.	-	.	transcript_id "DNTX_00132620";gene_id "XLOC_015706";exon_number "2"
chr19	StringTie	exon	38845650	38845735	.	-	.	transcript_id "DNTX_00132620";gene_id "XLOC_015706";exon_number "3"
chr19	StringTie	exon	38845853	38846090	.	-	.	transcript_id "DNTX_00132620";gene_id "XLOC_015706";exon_number "4"
chr19	StringTie	exon	38847316	38847434	.	-	.	transcript_id "DNTX_00132620";gene_id "XLOC_015706";exon_number "5"
chr19	StringTie	exon	38849700	38850249	.	-	.	transcript_id "DNTX_00132620";gene_id "XLOC_015706";exon_number "6"
chr19	StringTie	transcript	38844025	38852347	.	-	.	transcript_id "DNTX_00132621";gene_id "XLOC_015706";oId "Cornea_Adult.Tissue_00380316";class_code "c";tss_id "TSS67669";contained_in "DNTX_00121867";gene_name "HNRNPL";cmp_ref "ENST00000388749.7"
chr19	StringTie	exon	38844025	38844104	.	-	.	transcript_id "DNTX_00132621";gene_id "XLOC_015706";exon_number "1"
chr19	StringTie	exon	38845650	38845735	.	-	.	transcript_id "DNTX_00132621";gene_id "XLOC_015706";exon_number "2"
chr19	StringTie	exon	38845853	38846090	.	-	.	transcript_id "DNTX_00132621";gene_id "XLOC_015706";exon_number "3"
chr19	StringTie	exon	38847316	38847434	.	-	.	transcript_id "DNTX_00132621";gene_id "XLOC_015706";exon_number "4"
chr19	StringTie	exon	38852296	38852347	.	-	.	transcript_id "DNTX_00132621";gene_id "XLOC_015706";exon_number "5"
chr19	StringTie	transcript	38845667	38847632	.	-	.	transcript_id "DNTX_00124117";gene_id "XLOC_015706";oId "RPE_Fetal.Tissue_00331875";class_code "=";tss_id "TSS67673";contained_in "DNTX_00136449";gene_name "HNRNPL";cmp_ref "ENST00000600741.1"
chr19	StringTie	exon	38845667	38845735	.	-	.	transcript_id "DNTX_00124117";gene_id "XLOC_015706";exon_number "1"
chr19	StringTie	exon	38845853	38846090	.	-	.	transcript_id "DNTX_00124117";gene_id "XLOC_015706";exon_number "2"
chr19	StringTie	exon	38847316	38847632	.	-	.	transcript_id "DNTX_00124117";gene_id "XLOC_015706";exon_number "3"
chr19	StringTie	transcript	38867834	38870043	.	-	.	transcript_id "DNTX_00121869";gene_id "XLOC_015706";oId "Pancreas_00177281";class_code "=";tss_id "TSS67691";gene_name "RINL";cmp_ref "ENST00000593424.5"
chr19	StringTie	exon	38867834	38869410	.	-	.	transcript_id "DNTX_00121869";gene_id "XLOC_015706";exon_number "1"
chr19	StringTie	exon	38869573	38869704	.	-	.	transcript_id "DNTX_00121869";gene_id "XLOC_015706";exon_number "2"
chr19	StringTie	exon	38869943	38870043	.	-	.	transcript_id "DNTX_00121869";gene_id "XLOC_015706";exon_number "3"
chr19	StringTie	transcript	38867840	38869411	.	-	.	transcript_id "DNTX_00132622";gene_id "XLOC_015706";oId "Cornea_Adult.Tissue_00376624";class_code "c";tss_id "TSS67693";gene_name "RINL";cmp_ref "ENST00000591812.1"
chr19	StringTie	exon	38867840	38869166	.	-	.	transcript_id "DNTX_00132622";gene_id "XLOC_015706";exon_number "1"
chr19	StringTie	exon	38869247	38869411	.	-	.	transcript_id "DNTX_00132622";gene_id "XLOC_015706";exon_number "2"
chr19	StringTie	transcript	38878154	38899714	.	-	.	transcript_id "DNTX_00121875";gene_id "XLOC_015706";oId "Retina_Fetal.Tissue_00588147";class_code "m";tss_id "TSS67695";gene_name "SIRT2";cmp_ref "ENST00000249396.11"
chr19	StringTie	exon	38878154	38879310	.	-	.	transcript_id "DNTX_00121875";gene_id "XLOC_015706";exon_number "1"
chr19	StringTie	exon	38879434	38879500	.	-	.	transcript_id "DNTX_00121875";gene_id "XLOC_015706";exon_number "2"
chr19	StringTie	exon	38879632	38879702	.	-	.	transcript_id "DNTX_00121875";gene_id "XLOC_015706";exon_number "3"
chr19	StringTie	exon	38880685	38880736	.	-	.	transcript_id "DNTX_00121875";gene_id "XLOC_015706";exon_number "4"
chr19	StringTie	exon	38880821	38880897	.	-	.	transcript_id "DNTX_00121875";gene_id "XLOC_015706";exon_number "5"
chr19	StringTie	exon	38881100	38881155	.	-	.	transcript_id "DNTX_00121875";gene_id "XLOC_015706";exon_number "6"
chr19	StringTie	exon	38881432	38881491	.	-	.	transcript_id "DNTX_00121875";gene_id "XLOC_015706";exon_number "7"
chr19	StringTie	exon	38883627	38883756	.	-	.	transcript_id "DNTX_00121875";gene_id "XLOC_015706";exon_number "8"
chr19	StringTie	exon	38889087	38889155	.	-	.	transcript_id "DNTX_00121875";gene_id "XLOC_015706";exon_number "9"
chr19	StringTie	exon	38889689	38889745	.	-	.	transcript_id "DNTX_00121875";gene_id "XLOC_015706";exon_number "10"
chr19	StringTie	exon	38889855	38889961	.	-	.	transcript_id "DNTX_00121875";gene_id "XLOC_015706";exon_number "11"
chr19	StringTie	exon	38890103	38890144	.	-	.	transcript_id "DNTX_00121875";gene_id "XLOC_015706";exon_number "12"
chr19	StringTie	exon	38893414	38893527	.	-	.	transcript_id "DNTX_00121875";gene_id "XLOC_015706";exon_number "13"
chr19	StringTie	exon	38893819	38899714	.	-	.	transcript_id "DNTX_00121875";gene_id "XLOC_015706";exon_number "14"
chr19	StringTie	transcript	38878365	38899638	.	-	.	transcript_id "DNTX_00130767";gene_id "XLOC_015706";oId "Cornea_Adult.Tissue_00379689";class_code "m";tss_id "TSS67695";gene_name "SIRT2";cmp_ref "ENST00000249396.11"
chr19	StringTie	exon	38878365	38879310	.	-	.	transcript_id "DNTX_00130767";gene_id "XLOC_015706";exon_number "1"
chr19	StringTie	exon	38879434	38879500	.	-	.	transcript_id "DNTX_00130767";gene_id "XLOC_015706";exon_number "2"
chr19	StringTie	exon	38879632	38879702	.	-	.	transcript_id "DNTX_00130767";gene_id "XLOC_015706";exon_number "3"
chr19	StringTie	exon	38880685	38880736	.	-	.	transcript_id "DNTX_00130767";gene_id "XLOC_015706";exon_number "4"
chr19	StringTie	exon	38880821	38880897	.	-	.	transcript_id "DNTX_00130767";gene_id "XLOC_015706";exon_number "5"
chr19	StringTie	exon	38881100	38881155	.	-	.	transcript_id "DNTX_00130767";gene_id "XLOC_015706";exon_number "6"
chr19	StringTie	exon	38881432	38881491	.	-	.	transcript_id "DNTX_00130767";gene_id "XLOC_015706";exon_number "7"
chr19	StringTie	exon	38883627	38883756	.	-	.	transcript_id "DNTX_00130767";gene_id "XLOC_015706";exon_number "8"
chr19	StringTie	exon	38889087	38889155	.	-	.	transcript_id "DNTX_00130767";gene_id "XLOC_015706";exon_number "9"
chr19	StringTie	exon	38889689	38889745	.	-	.	transcript_id "DNTX_00130767";gene_id "XLOC_015706";exon_number "10"
chr19	StringTie	exon	38889855	38889961	.	-	.	transcript_id "DNTX_00130767";gene_id "XLOC_015706";exon_number "11"
chr19	StringTie	exon	38890103	38890144	.	-	.	transcript_id "DNTX_00130767";gene_id "XLOC_015706";exon_number "12"
chr19	StringTie	exon	38893414	38893527	.	-	.	transcript_id "DNTX_00130767";gene_id "XLOC_015706";exon_number "13"
chr19	StringTie	exon	38893819	38893867	.	-	.	transcript_id "DNTX_00130767";gene_id "XLOC_015706";exon_number "14"
chr19	StringTie	exon	38898379	38899638	.	-	.	transcript_id "DNTX_00130767";gene_id "XLOC_015706";exon_number "15"
chr19	StringTie	transcript	38878555	38899862	.	-	.	transcript_id "DNTX_00131606";gene_id "XLOC_015706";oId "Muscle-Skeletal_00162081";class_code "=";tss_id "TSS67697";gene_name "SIRT2";cmp_ref "ENST00000358931.9"
chr19	StringTie	exon	38878555	38879310	.	-	.	transcript_id "DNTX_00131606";gene_id "XLOC_015706";exon_number "1"
chr19	StringTie	exon	38879434	38879500	.	-	.	transcript_id "DNTX_00131606";gene_id "XLOC_015706";exon_number "2"
chr19	StringTie	exon	38880850	38880897	.	-	.	transcript_id "DNTX_00131606";gene_id "XLOC_015706";exon_number "3"
chr19	StringTie	exon	38881100	38881155	.	-	.	transcript_id "DNTX_00131606";gene_id "XLOC_015706";exon_number "4"
chr19	StringTie	exon	38881432	38881491	.	-	.	transcript_id "DNTX_00131606";gene_id "XLOC_015706";exon_number "5"
chr19	StringTie	exon	38883627	38883756	.	-	.	transcript_id "DNTX_00131606";gene_id "XLOC_015706";exon_number "6"
chr19	StringTie	exon	38889087	38889155	.	-	.	transcript_id "DNTX_00131606";gene_id "XLOC_015706";exon_number "7"
chr19	StringTie	exon	38889689	38889745	.	-	.	transcript_id "DNTX_00131606";gene_id "XLOC_015706";exon_number "8"
chr19	StringTie	exon	38889855	38889961	.	-	.	transcript_id "DNTX_00131606";gene_id "XLOC_015706";exon_number "9"
chr19	StringTie	exon	38890103	38890144	.	-	.	transcript_id "DNTX_00131606";gene_id "XLOC_015706";exon_number "10"
chr19	StringTie	exon	38893414	38893527	.	-	.	transcript_id "DNTX_00131606";gene_id "XLOC_015706";exon_number "11"
chr19	StringTie	exon	38893819	38893867	.	-	.	transcript_id "DNTX_00131606";gene_id "XLOC_015706";exon_number "12"
chr19	StringTie	exon	38899506	38899862	.	-	.	transcript_id "DNTX_00131606";gene_id "XLOC_015706";exon_number "13"
chr19	StringTie	transcript	38878557	38894108	.	-	.	transcript_id "DNTX_00126285";gene_id "XLOC_015706";oId "Retina_Adult.Tissue_00646029";class_code "=";tss_id "TSS67698";gene_name "SIRT2";cmp_ref "ENST00000479290.5"
chr19	StringTie	exon	38878557	38880736	.	-	.	transcript_id "DNTX_00126285";gene_id "XLOC_015706";exon_number "1"
chr19	StringTie	exon	38880821	38881491	.	-	.	transcript_id "DNTX_00126285";gene_id "XLOC_015706";exon_number "2"
chr19	StringTie	exon	38883627	38883756	.	-	.	transcript_id "DNTX_00126285";gene_id "XLOC_015706";exon_number "3"
chr19	StringTie	exon	38889087	38890144	.	-	.	transcript_id "DNTX_00126285";gene_id "XLOC_015706";exon_number "4"
chr19	StringTie	exon	38893414	38894108	.	-	.	transcript_id "DNTX_00126285";gene_id "XLOC_015706";exon_number "5"
chr19	StringTie	transcript	38878557	38894410	.	-	.	transcript_id "DNTX_00121872";gene_id "XLOC_015706";oId "Pancreas_00177289";class_code "=";tss_id "TSS67699";gene_name "SIRT2";cmp_ref "ENST00000462654.5"
chr19	StringTie	exon	38878557	38879310	.	-	.	transcript_id "DNTX_00121872";gene_id "XLOC_015706";exon_number "1"
chr19	StringTie	exon	38879434	38879500	.	-	.	transcript_id "DNTX_00121872";gene_id "XLOC_015706";exon_number "2"
chr19	StringTie	exon	38879632	38879702	.	-	.	transcript_id "DNTX_00121872";gene_id "XLOC_015706";exon_number "3"
chr19	StringTie	exon	38880685	38880736	.	-	.	transcript_id "DNTX_00121872";gene_id "XLOC_015706";exon_number "4"
chr19	StringTie	exon	38880821	38880897	.	-	.	transcript_id "DNTX_00121872";gene_id "XLOC_015706";exon_number "5"
chr19	StringTie	exon	38881100	38881155	.	-	.	transcript_id "DNTX_00121872";gene_id "XLOC_015706";exon_number "6"
chr19	StringTie	exon	38881432	38881491	.	-	.	transcript_id "DNTX_00121872";gene_id "XLOC_015706";exon_number "7"
chr19	StringTie	exon	38883627	38883756	.	-	.	transcript_id "DNTX_00121872";gene_id "XLOC_015706";exon_number "8"
chr19	StringTie	exon	38889087	38889155	.	-	.	transcript_id "DNTX_00121872";gene_id "XLOC_015706";exon_number "9"
chr19	StringTie	exon	38889689	38889745	.	-	.	transcript_id "DNTX_00121872";gene_id "XLOC_015706";exon_number "10"
chr19	StringTie	exon	38889855	38889961	.	-	.	transcript_id "DNTX_00121872";gene_id "XLOC_015706";exon_number "11"
chr19	StringTie	exon	38890103	38890144	.	-	.	transcript_id "DNTX_00121872";gene_id "XLOC_015706";exon_number "12"
chr19	StringTie	exon	38893414	38894410	.	-	.	transcript_id "DNTX_00121872";gene_id "XLOC_015706";exon_number "13"
chr19	StringTie	transcript	38878557	38899823	.	-	.	transcript_id "DNTX_00121873";gene_id "XLOC_015706";oId "Pancreas_00177290";class_code "=";tss_id "TSS67697";gene_name "SIRT2";cmp_ref "ENST00000249396.11"
chr19	StringTie	exon	38878557	38879310	.	-	.	transcript_id "DNTX_00121873";gene_id "XLOC_015706";exon_number "1"
chr19	StringTie	exon	38879434	38879500	.	-	.	transcript_id "DNTX_00121873";gene_id "XLOC_015706";exon_number "2"
chr19	StringTie	exon	38879632	38879702	.	-	.	transcript_id "DNTX_00121873";gene_id "XLOC_015706";exon_number "3"
chr19	StringTie	exon	38880685	38880736	.	-	.	transcript_id "DNTX_00121873";gene_id "XLOC_015706";exon_number "4"
chr19	StringTie	exon	38880821	38880897	.	-	.	transcript_id "DNTX_00121873";gene_id "XLOC_015706";exon_number "5"
chr19	StringTie	exon	38881100	38881155	.	-	.	transcript_id "DNTX_00121873";gene_id "XLOC_015706";exon_number "6"
chr19	StringTie	exon	38881432	38881491	.	-	.	transcript_id "DNTX_00121873";gene_id "XLOC_015706";exon_number "7"
chr19	StringTie	exon	38883627	38883756	.	-	.	transcript_id "DNTX_00121873";gene_id "XLOC_015706";exon_number "8"
chr19	StringTie	exon	38889087	38889155	.	-	.	transcript_id "DNTX_00121873";gene_id "XLOC_015706";exon_number "9"
chr19	StringTie	exon	38889689	38889745	.	-	.	transcript_id "DNTX_00121873";gene_id "XLOC_015706";exon_number "10"
chr19	StringTie	exon	38889855	38889961	.	-	.	transcript_id "DNTX_00121873";gene_id "XLOC_015706";exon_number "11"
chr19	StringTie	exon	38890103	38890144	.	-	.	transcript_id "DNTX_00121873";gene_id "XLOC_015706";exon_number "12"
chr19	StringTie	exon	38893414	38893527	.	-	.	transcript_id "DNTX_00121873";gene_id "XLOC_015706";exon_number "13"
chr19	StringTie	exon	38893819	38893867	.	-	.	transcript_id "DNTX_00121873";gene_id "XLOC_015706";exon_number "14"
chr19	StringTie	exon	38898379	38898425	.	-	.	transcript_id "DNTX_00121873";gene_id "XLOC_015706";exon_number "15"
chr19	StringTie	exon	38899506	38899823	.	-	.	transcript_id "DNTX_00121873";gene_id "XLOC_015706";exon_number "16"
chr19	StringTie	transcript	38878557	38899862	.	-	.	transcript_id "DNTX_00121874";gene_id "XLOC_015706";oId "Pancreas_00177291";class_code "=";tss_id "TSS67697";gene_name "SIRT2";cmp_ref "ENST00000392081.6"
chr19	StringTie	exon	38878557	38879310	.	-	.	transcript_id "DNTX_00121874";gene_id "XLOC_015706";exon_number "1"
chr19	StringTie	exon	38879434	38879500	.	-	.	transcript_id "DNTX_00121874";gene_id "XLOC_015706";exon_number "2"
chr19	StringTie	exon	38879632	38879702	.	-	.	transcript_id "DNTX_00121874";gene_id "XLOC_015706";exon_number "3"
chr19	StringTie	exon	38880685	38880736	.	-	.	transcript_id "DNTX_00121874";gene_id "XLOC_015706";exon_number "4"
chr19	StringTie	exon	38880821	38880897	.	-	.	transcript_id "DNTX_00121874";gene_id "XLOC_015706";exon_number "5"
chr19	StringTie	exon	38881100	38881155	.	-	.	transcript_id "DNTX_00121874";gene_id "XLOC_015706";exon_number "6"
chr19	StringTie	exon	38881432	38881491	.	-	.	transcript_id "DNTX_00121874";gene_id "XLOC_015706";exon_number "7"
chr19	StringTie	exon	38883627	38883756	.	-	.	transcript_id "DNTX_00121874";gene_id "XLOC_015706";exon_number "8"
chr19	StringTie	exon	38889087	38889155	.	-	.	transcript_id "DNTX_00121874";gene_id "XLOC_015706";exon_number "9"
chr19	StringTie	exon	38889689	38889745	.	-	.	transcript_id "DNTX_00121874";gene_id "XLOC_015706";exon_number "10"
chr19	StringTie	exon	38889855	38889961	.	-	.	transcript_id "DNTX_00121874";gene_id "XLOC_015706";exon_number "11"
chr19	StringTie	exon	38890103	38890144	.	-	.	transcript_id "DNTX_00121874";gene_id "XLOC_015706";exon_number "12"
chr19	StringTie	exon	38893414	38893527	.	-	.	transcript_id "DNTX_00121874";gene_id "XLOC_015706";exon_number "13"
chr19	StringTie	exon	38893819	38893867	.	-	.	transcript_id "DNTX_00121874";gene_id "XLOC_015706";exon_number "14"
chr19	StringTie	exon	38899506	38899862	.	-	.	transcript_id "DNTX_00121874";gene_id "XLOC_015706";exon_number "15"
chr19	StringTie	transcript	38878560	38899711	.	-	.	transcript_id "DNTX_00131605";gene_id "XLOC_015706";oId "Cornea_Fetal.Tissue_00078805";class_code "j";tss_id "TSS67695";gene_name "SIRT2";cmp_ref "ENST00000249396.11"
chr19	StringTie	exon	38878560	38879310	.	-	.	transcript_id "DNTX_00131605";gene_id "XLOC_015706";exon_number "1"
chr19	StringTie	exon	38879434	38879500	.	-	.	transcript_id "DNTX_00131605";gene_id "XLOC_015706";exon_number "2"
chr19	StringTie	exon	38879632	38879702	.	-	.	transcript_id "DNTX_00131605";gene_id "XLOC_015706";exon_number "3"
chr19	StringTie	exon	38880685	38880736	.	-	.	transcript_id "DNTX_00131605";gene_id "XLOC_015706";exon_number "4"
chr19	StringTie	exon	38880821	38880897	.	-	.	transcript_id "DNTX_00131605";gene_id "XLOC_015706";exon_number "5"
chr19	StringTie	exon	38881100	38881155	.	-	.	transcript_id "DNTX_00131605";gene_id "XLOC_015706";exon_number "6"
chr19	StringTie	exon	38881432	38881491	.	-	.	transcript_id "DNTX_00131605";gene_id "XLOC_015706";exon_number "7"
chr19	StringTie	exon	38883627	38883756	.	-	.	transcript_id "DNTX_00131605";gene_id "XLOC_015706";exon_number "8"
chr19	StringTie	exon	38889087	38889155	.	-	.	transcript_id "DNTX_00131605";gene_id "XLOC_015706";exon_number "9"
chr19	StringTie	exon	38889689	38889745	.	-	.	transcript_id "DNTX_00131605";gene_id "XLOC_015706";exon_number "10"
chr19	StringTie	exon	38889855	38889961	.	-	.	transcript_id "DNTX_00131605";gene_id "XLOC_015706";exon_number "11"
chr19	StringTie	exon	38890103	38890144	.	-	.	transcript_id "DNTX_00131605";gene_id "XLOC_015706";exon_number "12"
chr19	StringTie	exon	38893414	38893527	.	-	.	transcript_id "DNTX_00131605";gene_id "XLOC_015706";exon_number "13"
chr19	StringTie	exon	38893819	38893867	.	-	.	transcript_id "DNTX_00131605";gene_id "XLOC_015706";exon_number "14"
chr19	StringTie	exon	38898379	38898425	.	-	.	transcript_id "DNTX_00131605";gene_id "XLOC_015706";exon_number "15"
chr19	StringTie	exon	38898794	38899711	.	-	.	transcript_id "DNTX_00131605";gene_id "XLOC_015706";exon_number "16"
chr19	StringTie	transcript	38879294	38880153	.	-	.	transcript_id "DNTX_00121876";gene_id "XLOC_015706";oId "Pancreas_00177293";class_code "=";tss_id "TSS67700";contained_in "DNTX_00134971";gene_name "SIRT2";cmp_ref "ENST00000496069.1"
chr19	StringTie	exon	38879294	38879310	.	-	.	transcript_id "DNTX_00121876";gene_id "XLOC_015706";exon_number "1"
chr19	StringTie	exon	38879434	38879500	.	-	.	transcript_id "DNTX_00121876";gene_id "XLOC_015706";exon_number "2"
chr19	StringTie	exon	38879632	38880153	.	-	.	transcript_id "DNTX_00121876";gene_id "XLOC_015706";exon_number "3"
chr19	StringTie	transcript	38881100	38899678	.	-	.	transcript_id "DNTX_00127081";gene_id "XLOC_015706";oId "Brain-FrontalCortexBA9_00202639";class_code "c";tss_id "TSS67695";contained_in "DNTX_00127313";gene_name "SIRT2";cmp_ref "ENST00000392081.6"
chr19	StringTie	exon	38881100	38881155	.	-	.	transcript_id "DNTX_00127081";gene_id "XLOC_015706";exon_number "1"
chr19	StringTie	exon	38881432	38881491	.	-	.	transcript_id "DNTX_00127081";gene_id "XLOC_015706";exon_number "2"
chr19	StringTie	exon	38883627	38883756	.	-	.	transcript_id "DNTX_00127081";gene_id "XLOC_015706";exon_number "3"
chr19	StringTie	exon	38889087	38889155	.	-	.	transcript_id "DNTX_00127081";gene_id "XLOC_015706";exon_number "4"
chr19	StringTie	exon	38889689	38889745	.	-	.	transcript_id "DNTX_00127081";gene_id "XLOC_015706";exon_number "5"
chr19	StringTie	exon	38889855	38889961	.	-	.	transcript_id "DNTX_00127081";gene_id "XLOC_015706";exon_number "6"
chr19	StringTie	exon	38890103	38890144	.	-	.	transcript_id "DNTX_00127081";gene_id "XLOC_015706";exon_number "7"
chr19	StringTie	exon	38893414	38893527	.	-	.	transcript_id "DNTX_00127081";gene_id "XLOC_015706";exon_number "8"
chr19	StringTie	exon	38893819	38893867	.	-	.	transcript_id "DNTX_00127081";gene_id "XLOC_015706";exon_number "9"
chr19	StringTie	exon	38899506	38899678	.	-	.	transcript_id "DNTX_00127081";gene_id "XLOC_015706";exon_number "10"
chr19	StringTie	transcript	38881100	38899711	.	-	.	transcript_id "DNTX_00126286";gene_id "XLOC_015706";oId "Brain-CerebellarHemisphere_00208750";class_code "j";tss_id "TSS67695";contained_in "DNTX_00130043";gene_name "SIRT2";cmp_ref "ENST00000249396.11"
chr19	StringTie	exon	38881100	38881155	.	-	.	transcript_id "DNTX_00126286";gene_id "XLOC_015706";exon_number "1"
chr19	StringTie	exon	38881432	38881491	.	-	.	transcript_id "DNTX_00126286";gene_id "XLOC_015706";exon_number "2"
chr19	StringTie	exon	38883627	38883756	.	-	.	transcript_id "DNTX_00126286";gene_id "XLOC_015706";exon_number "3"
chr19	StringTie	exon	38889087	38889155	.	-	.	transcript_id "DNTX_00126286";gene_id "XLOC_015706";exon_number "4"
chr19	StringTie	exon	38889689	38889745	.	-	.	transcript_id "DNTX_00126286";gene_id "XLOC_015706";exon_number "5"
chr19	StringTie	exon	38889855	38889961	.	-	.	transcript_id "DNTX_00126286";gene_id "XLOC_015706";exon_number "6"
chr19	StringTie	exon	38890103	38890144	.	-	.	transcript_id "DNTX_00126286";gene_id "XLOC_015706";exon_number "7"
chr19	StringTie	exon	38893414	38893527	.	-	.	transcript_id "DNTX_00126286";gene_id "XLOC_015706";exon_number "8"
chr19	StringTie	exon	38893819	38899711	.	-	.	transcript_id "DNTX_00126286";gene_id "XLOC_015706";exon_number "9"
chr19	StringTie	transcript	38881432	38899711	.	-	.	transcript_id "DNTX_00127083";gene_id "XLOC_015706";oId "Lung_00215420";class_code "c";tss_id "TSS67695";contained_in "DNTX_00127313";gene_name "SIRT2";cmp_ref "ENST00000392081.6"
chr19	StringTie	exon	38881432	38881491	.	-	.	transcript_id "DNTX_00127083";gene_id "XLOC_015706";exon_number "1"
chr19	StringTie	exon	38883627	38883756	.	-	.	transcript_id "DNTX_00127083";gene_id "XLOC_015706";exon_number "2"
chr19	StringTie	exon	38889087	38889155	.	-	.	transcript_id "DNTX_00127083";gene_id "XLOC_015706";exon_number "3"
chr19	StringTie	exon	38889689	38889745	.	-	.	transcript_id "DNTX_00127083";gene_id "XLOC_015706";exon_number "4"
chr19	StringTie	exon	38889855	38889961	.	-	.	transcript_id "DNTX_00127083";gene_id "XLOC_015706";exon_number "5"
chr19	StringTie	exon	38890103	38890144	.	-	.	transcript_id "DNTX_00127083";gene_id "XLOC_015706";exon_number "6"
chr19	StringTie	exon	38893414	38893527	.	-	.	transcript_id "DNTX_00127083";gene_id "XLOC_015706";exon_number "7"
chr19	StringTie	exon	38893819	38893867	.	-	.	transcript_id "DNTX_00127083";gene_id "XLOC_015706";exon_number "8"
chr19	StringTie	exon	38899506	38899711	.	-	.	transcript_id "DNTX_00127083";gene_id "XLOC_015706";exon_number "9"
chr19	StringTie	transcript	38883639	38899678	.	-	.	transcript_id "DNTX_00137172";gene_id "XLOC_015706";oId "Retina_Fetal.Tissue_00589693";class_code "c";tss_id "TSS67695";contained_in "DNTX_00127083";gene_name "SIRT2";cmp_ref "ENST00000392081.6"
chr19	StringTie	exon	38883639	38883756	.	-	.	transcript_id "DNTX_00137172";gene_id "XLOC_015706";exon_number "1"
chr19	StringTie	exon	38889087	38889155	.	-	.	transcript_id "DNTX_00137172";gene_id "XLOC_015706";exon_number "2"
chr19	StringTie	exon	38889689	38889745	.	-	.	transcript_id "DNTX_00137172";gene_id "XLOC_015706";exon_number "3"
chr19	StringTie	exon	38889855	38889961	.	-	.	transcript_id "DNTX_00137172";gene_id "XLOC_015706";exon_number "4"
chr19	StringTie	exon	38890103	38890144	.	-	.	transcript_id "DNTX_00137172";gene_id "XLOC_015706";exon_number "5"
chr19	StringTie	exon	38893414	38893527	.	-	.	transcript_id "DNTX_00137172";gene_id "XLOC_015706";exon_number "6"
chr19	StringTie	exon	38893819	38893867	.	-	.	transcript_id "DNTX_00137172";gene_id "XLOC_015706";exon_number "7"
chr19	StringTie	exon	38899506	38899678	.	-	.	transcript_id "DNTX_00137172";gene_id "XLOC_015706";exon_number "8"
chr19	StringTie	transcript	38883639	38899711	.	-	.	transcript_id "DNTX_00133544";gene_id "XLOC_015706";oId "Cornea_Fetal.Tissue_00083082";class_code "c";tss_id "TSS67695";contained_in "DNTX_00121873";gene_name "SIRT2";cmp_ref "ENST00000249396.11"
chr19	StringTie	exon	38883639	38883756	.	-	.	transcript_id "DNTX_00133544";gene_id "XLOC_015706";exon_number "1"
chr19	StringTie	exon	38889087	38889155	.	-	.	transcript_id "DNTX_00133544";gene_id "XLOC_015706";exon_number "2"
chr19	StringTie	exon	38889689	38889745	.	-	.	transcript_id "DNTX_00133544";gene_id "XLOC_015706";exon_number "3"
chr19	StringTie	exon	38889855	38889961	.	-	.	transcript_id "DNTX_00133544";gene_id "XLOC_015706";exon_number "4"
chr19	StringTie	exon	38890103	38890144	.	-	.	transcript_id "DNTX_00133544";gene_id "XLOC_015706";exon_number "5"
chr19	StringTie	exon	38893414	38893527	.	-	.	transcript_id "DNTX_00133544";gene_id "XLOC_015706";exon_number "6"
chr19	StringTie	exon	38893819	38893867	.	-	.	transcript_id "DNTX_00133544";gene_id "XLOC_015706";exon_number "7"
chr19	StringTie	exon	38898379	38898425	.	-	.	transcript_id "DNTX_00133544";gene_id "XLOC_015706";exon_number "8"
chr19	StringTie	exon	38899506	38899711	.	-	.	transcript_id "DNTX_00133544";gene_id "XLOC_015706";exon_number "9"
chr19	StringTie	transcript	38889087	38894277	.	-	.	transcript_id "DNTX_00130045";gene_id "XLOC_015706";oId "Brain-CerebellarHemisphere_00205500";class_code "=";tss_id "TSS67701";contained_in "DNTX_00131156";gene_name "SIRT2";cmp_ref "ENST00000381766.8"
chr19	StringTie	exon	38889087	38889155	.	-	.	transcript_id "DNTX_00130045";gene_id "XLOC_015706";exon_number "1"
chr19	StringTie	exon	38889689	38889745	.	-	.	transcript_id "DNTX_00130045";gene_id "XLOC_015706";exon_number "2"
chr19	StringTie	exon	38889855	38889961	.	-	.	transcript_id "DNTX_00130045";gene_id "XLOC_015706";exon_number "3"
chr19	StringTie	exon	38890103	38890144	.	-	.	transcript_id "DNTX_00130045";gene_id "XLOC_015706";exon_number "4"
chr19	StringTie	exon	38893414	38893527	.	-	.	transcript_id "DNTX_00130045";gene_id "XLOC_015706";exon_number "5"
chr19	StringTie	exon	38893819	38894277	.	-	.	transcript_id "DNTX_00130045";gene_id "XLOC_015706";exon_number "6"
chr19	StringTie	transcript	38889087	38899678	.	-	.	transcript_id "DNTX_00124118";gene_id "XLOC_015706";oId "Retina_Adult.Tissue_00655939";class_code "c";tss_id "TSS67695";contained_in "DNTX_00137172";gene_name "SIRT2";cmp_ref "ENST00000392081.6"
chr19	StringTie	exon	38889087	38889155	.	-	.	transcript_id "DNTX_00124118";gene_id "XLOC_015706";exon_number "1"
chr19	StringTie	exon	38889689	38889745	.	-	.	transcript_id "DNTX_00124118";gene_id "XLOC_015706";exon_number "2"
chr19	StringTie	exon	38889855	38889961	.	-	.	transcript_id "DNTX_00124118";gene_id "XLOC_015706";exon_number "3"
chr19	StringTie	exon	38890103	38890144	.	-	.	transcript_id "DNTX_00124118";gene_id "XLOC_015706";exon_number "4"
chr19	StringTie	exon	38893414	38893527	.	-	.	transcript_id "DNTX_00124118";gene_id "XLOC_015706";exon_number "5"
chr19	StringTie	exon	38893819	38893867	.	-	.	transcript_id "DNTX_00124118";gene_id "XLOC_015706";exon_number "6"
chr19	StringTie	exon	38899506	38899678	.	-	.	transcript_id "DNTX_00124118";gene_id "XLOC_015706";exon_number "7"
chr19	StringTie	transcript	38889855	38899629	.	-	.	transcript_id "DNTX_00126759";gene_id "XLOC_015706";oId "RPE_Adult.Tissue_00307246";class_code "c";tss_id "TSS67695";contained_in "DNTX_00124118";gene_name "SIRT2";cmp_ref "ENST00000392081.6"
chr19	StringTie	exon	38889855	38889961	.	-	.	transcript_id "DNTX_00126759";gene_id "XLOC_015706";exon_number "1"
chr19	StringTie	exon	38890103	38890144	.	-	.	transcript_id "DNTX_00126759";gene_id "XLOC_015706";exon_number "2"
chr19	StringTie	exon	38893414	38893527	.	-	.	transcript_id "DNTX_00126759";gene_id "XLOC_015706";exon_number "3"
chr19	StringTie	exon	38893819	38893867	.	-	.	transcript_id "DNTX_00126759";gene_id "XLOC_015706";exon_number "4"
chr19	StringTie	exon	38899506	38899629	.	-	.	transcript_id "DNTX_00126759";gene_id "XLOC_015706";exon_number "5"
chr19	StringTie	transcript	38908979	38915062	.	-	.	transcript_id "DNTX_00126287";gene_id "XLOC_015707";oId "Retina_Adult.Tissue_00644872";class_code "k";tss_id "TSS67703";gene_name "CCER2";cmp_ref "ENST00000571838.1"
chr19	StringTie	exon	38908979	38909325	.	-	.	transcript_id "DNTX_00126287";gene_id "XLOC_015707";exon_number "1"
chr19	StringTie	exon	38910563	38911083	.	-	.	transcript_id "DNTX_00126287";gene_id "XLOC_015707";exon_number "2"
chr19	StringTie	exon	38911566	38911653	.	-	.	transcript_id "DNTX_00126287";gene_id "XLOC_015707";exon_number "3"
chr19	StringTie	exon	38911812	38911852	.	-	.	transcript_id "DNTX_00126287";gene_id "XLOC_015707";exon_number "4"
chr19	StringTie	exon	38912098	38912229	.	-	.	transcript_id "DNTX_00126287";gene_id "XLOC_015707";exon_number "5"
chr19	StringTie	exon	38913948	38915062	.	-	.	transcript_id "DNTX_00126287";gene_id "XLOC_015707";exon_number "6"
chr19	StringTie	transcript	38908980	38912158	.	-	.	transcript_id "DNTX_00126288";gene_id "XLOC_015707";oId "Retina_Adult.Tissue_00638899";class_code "=";tss_id "TSS67704";contained_in "DNTX_00126287";gene_name "CCER2";cmp_ref "ENST00000571838.1"
chr19	StringTie	exon	38908980	38909325	.	-	.	transcript_id "DNTX_00126288";gene_id "XLOC_015707";exon_number "1"
chr19	StringTie	exon	38910563	38911083	.	-	.	transcript_id "DNTX_00126288";gene_id "XLOC_015707";exon_number "2"
chr19	StringTie	exon	38911566	38911653	.	-	.	transcript_id "DNTX_00126288";gene_id "XLOC_015707";exon_number "3"
chr19	StringTie	exon	38911812	38911852	.	-	.	transcript_id "DNTX_00126288";gene_id "XLOC_015707";exon_number "4"
chr19	StringTie	exon	38912098	38912158	.	-	.	transcript_id "DNTX_00126288";gene_id "XLOC_015707";exon_number "5"
chr19	StringTie	transcript	38908981	38911902	.	-	.	transcript_id "DNTX_00137173";gene_id "XLOC_015707";oId "Retina_Fetal.Tissue_00570149";class_code "j";tss_id "TSS67705";gene_name "CCER2";cmp_ref "ENST00000571838.1"
chr19	StringTie	exon	38908981	38909325	.	-	.	transcript_id "DNTX_00137173";gene_id "XLOC_015707";exon_number "1"
chr19	StringTie	exon	38910563	38911083	.	-	.	transcript_id "DNTX_00137173";gene_id "XLOC_015707";exon_number "2"
chr19	StringTie	exon	38911566	38911653	.	-	.	transcript_id "DNTX_00137173";gene_id "XLOC_015707";exon_number "3"
chr19	StringTie	exon	38911812	38911902	.	-	.	transcript_id "DNTX_00137173";gene_id "XLOC_015707";exon_number "4"
chr19	StringTie	transcript	38908983	38911918	.	-	.	transcript_id "DNTX_00137174";gene_id "XLOC_015707";oId "Retina_Fetal.Tissue_00566545";class_code "j";tss_id "TSS67705";gene_name "CCER2";cmp_ref "ENST00000571838.1"
chr19	StringTie	exon	38908983	38909325	.	-	.	transcript_id "DNTX_00137174";gene_id "XLOC_015707";exon_number "1"
chr19	StringTie	exon	38910563	38911083	.	-	.	transcript_id "DNTX_00137174";gene_id "XLOC_015707";exon_number "2"
chr19	StringTie	exon	38911566	38911918	.	-	.	transcript_id "DNTX_00137174";gene_id "XLOC_015707";exon_number "3"
chr19	StringTie	transcript	38915266	38930508	.	-	.	transcript_id "DNTX_00133545";gene_id "XLOC_015708";oId "Cornea_Fetal.Tissue_00083813";class_code "j";tss_id "TSS67708";gene_name "CTC-360G5.8";cmp_ref "ENST00000599996.1"
chr19	StringTie	exon	38915266	38915749	.	-	.	transcript_id "DNTX_00133545";gene_id "XLOC_015708";exon_number "1"
chr19	StringTie	exon	38915841	38915906	.	-	.	transcript_id "DNTX_00133545";gene_id "XLOC_015708";exon_number "2"
chr19	StringTie	exon	38916037	38916129	.	-	.	transcript_id "DNTX_00133545";gene_id "XLOC_015708";exon_number "3"
chr19	StringTie	exon	38916221	38916314	.	-	.	transcript_id "DNTX_00133545";gene_id "XLOC_015708";exon_number "4"
chr19	StringTie	exon	38917724	38917833	.	-	.	transcript_id "DNTX_00133545";gene_id "XLOC_015708";exon_number "5"
chr19	StringTie	exon	38917921	38918008	.	-	.	transcript_id "DNTX_00133545";gene_id "XLOC_015708";exon_number "6"
chr19	StringTie	exon	38918094	38918139	.	-	.	transcript_id "DNTX_00133545";gene_id "XLOC_015708";exon_number "7"
chr19	StringTie	exon	38918422	38918530	.	-	.	transcript_id "DNTX_00133545";gene_id "XLOC_015708";exon_number "8"
chr19	StringTie	exon	38918766	38918813	.	-	.	transcript_id "DNTX_00133545";gene_id "XLOC_015708";exon_number "9"
chr19	StringTie	exon	38919762	38919867	.	-	.	transcript_id "DNTX_00133545";gene_id "XLOC_015708";exon_number "10"
chr19	StringTie	exon	38920086	38920149	.	-	.	transcript_id "DNTX_00133545";gene_id "XLOC_015708";exon_number "11"
chr19	StringTie	exon	38921392	38921446	.	-	.	transcript_id "DNTX_00133545";gene_id "XLOC_015708";exon_number "12"
chr19	StringTie	exon	38921527	38922078	.	-	.	transcript_id "DNTX_00133545";gene_id "XLOC_015708";exon_number "13"
chr19	StringTie	exon	38922238	38922267	.	-	.	transcript_id "DNTX_00133545";gene_id "XLOC_015708";exon_number "14"
chr19	StringTie	exon	38926205	38926300	.	-	.	transcript_id "DNTX_00133545";gene_id "XLOC_015708";exon_number "15"
chr19	StringTie	exon	38930470	38930508	.	-	.	transcript_id "DNTX_00133545";gene_id "XLOC_015708";exon_number "16"
chr19	StringTie	transcript	38915266	38930760	.	-	.	transcript_id "DNTX_00126289";gene_id "XLOC_015708";oId "Retina_Adult.Tissue_00651984";class_code "n";tss_id "TSS67709";gene_name "CTC-360G5.8";cmp_ref "ENST00000599996.1"
chr19	StringTie	exon	38915266	38915749	.	-	.	transcript_id "DNTX_00126289";gene_id "XLOC_015708";exon_number "1"
chr19	StringTie	exon	38915841	38915906	.	-	.	transcript_id "DNTX_00126289";gene_id "XLOC_015708";exon_number "2"
chr19	StringTie	exon	38916037	38916129	.	-	.	transcript_id "DNTX_00126289";gene_id "XLOC_015708";exon_number "3"
chr19	StringTie	exon	38916221	38916314	.	-	.	transcript_id "DNTX_00126289";gene_id "XLOC_015708";exon_number "4"
chr19	StringTie	exon	38917724	38917833	.	-	.	transcript_id "DNTX_00126289";gene_id "XLOC_015708";exon_number "5"
chr19	StringTie	exon	38917921	38918008	.	-	.	transcript_id "DNTX_00126289";gene_id "XLOC_015708";exon_number "6"
chr19	StringTie	exon	38918094	38918139	.	-	.	transcript_id "DNTX_00126289";gene_id "XLOC_015708";exon_number "7"
chr19	StringTie	exon	38918422	38918530	.	-	.	transcript_id "DNTX_00126289";gene_id "XLOC_015708";exon_number "8"
chr19	StringTie	exon	38918766	38918813	.	-	.	transcript_id "DNTX_00126289";gene_id "XLOC_015708";exon_number "9"
chr19	StringTie	exon	38919762	38919867	.	-	.	transcript_id "DNTX_00126289";gene_id "XLOC_015708";exon_number "10"
chr19	StringTie	exon	38920086	38920149	.	-	.	transcript_id "DNTX_00126289";gene_id "XLOC_015708";exon_number "11"
chr19	StringTie	exon	38921392	38921446	.	-	.	transcript_id "DNTX_00126289";gene_id "XLOC_015708";exon_number "12"
chr19	StringTie	exon	38921527	38922267	.	-	.	transcript_id "DNTX_00126289";gene_id "XLOC_015708";exon_number "13"
chr19	StringTie	exon	38926205	38926300	.	-	.	transcript_id "DNTX_00126289";gene_id "XLOC_015708";exon_number "14"
chr19	StringTie	exon	38930470	38930760	.	-	.	transcript_id "DNTX_00126289";gene_id "XLOC_015708";exon_number "15"
chr19	StringTie	transcript	38915266	38930896	.	-	.	transcript_id "DNTX_00121877";gene_id "XLOC_015708";oId "Pancreas_00177302";class_code "=";tss_id "TSS67710";gene_name "SARS2";cmp_ref "ENST00000221431.10"
chr19	StringTie	exon	38915266	38915749	.	-	.	transcript_id "DNTX_00121877";gene_id "XLOC_015708";exon_number "1"
chr19	StringTie	exon	38915841	38915906	.	-	.	transcript_id "DNTX_00121877";gene_id "XLOC_015708";exon_number "2"
chr19	StringTie	exon	38916037	38916129	.	-	.	transcript_id "DNTX_00121877";gene_id "XLOC_015708";exon_number "3"
chr19	StringTie	exon	38916221	38916314	.	-	.	transcript_id "DNTX_00121877";gene_id "XLOC_015708";exon_number "4"
chr19	StringTie	exon	38917724	38917833	.	-	.	transcript_id "DNTX_00121877";gene_id "XLOC_015708";exon_number "5"
chr19	StringTie	exon	38917921	38918008	.	-	.	transcript_id "DNTX_00121877";gene_id "XLOC_015708";exon_number "6"
chr19	StringTie	exon	38918094	38918139	.	-	.	transcript_id "DNTX_00121877";gene_id "XLOC_015708";exon_number "7"
chr19	StringTie	exon	38918422	38918530	.	-	.	transcript_id "DNTX_00121877";gene_id "XLOC_015708";exon_number "8"
chr19	StringTie	exon	38918766	38918813	.	-	.	transcript_id "DNTX_00121877";gene_id "XLOC_015708";exon_number "9"
chr19	StringTie	exon	38919762	38919867	.	-	.	transcript_id "DNTX_00121877";gene_id "XLOC_015708";exon_number "10"
chr19	StringTie	exon	38920086	38920149	.	-	.	transcript_id "DNTX_00121877";gene_id "XLOC_015708";exon_number "11"
chr19	StringTie	exon	38921392	38921446	.	-	.	transcript_id "DNTX_00121877";gene_id "XLOC_015708";exon_number "12"
chr19	StringTie	exon	38921527	38921667	.	-	.	transcript_id "DNTX_00121877";gene_id "XLOC_015708";exon_number "13"
chr19	StringTie	exon	38922238	38922267	.	-	.	transcript_id "DNTX_00121877";gene_id "XLOC_015708";exon_number "14"
chr19	StringTie	exon	38926205	38926300	.	-	.	transcript_id "DNTX_00121877";gene_id "XLOC_015708";exon_number "15"
chr19	StringTie	exon	38930470	38930896	.	-	.	transcript_id "DNTX_00121877";gene_id "XLOC_015708";exon_number "16"
chr19	StringTie	transcript	38917814	38919784	.	-	.	transcript_id "DNTX_00130589";gene_id "XLOC_015708";oId "Thyroid_00191386";class_code "=";tss_id "TSS67711";gene_name "SARS2";cmp_ref "ENST00000598563.5"
chr19	StringTie	exon	38917814	38918139	.	-	.	transcript_id "DNTX_00130589";gene_id "XLOC_015708";exon_number "1"
chr19	StringTie	exon	38918422	38918530	.	-	.	transcript_id "DNTX_00130589";gene_id "XLOC_015708";exon_number "2"
chr19	StringTie	exon	38918766	38918813	.	-	.	transcript_id "DNTX_00130589";gene_id "XLOC_015708";exon_number "3"
chr19	StringTie	exon	38919762	38919784	.	-	.	transcript_id "DNTX_00130589";gene_id "XLOC_015708";exon_number "4"
chr19	StringTie	transcript	38919799	38921874	.	-	.	transcript_id "DNTX_00133546";gene_id "XLOC_015708";oId "Cornea_Fetal.Tissue_00078817";class_code "=";tss_id "TSS67712";contained_in "DNTX_00130588";gene_name "SARS2";cmp_ref "ENST00000600448.5"
chr19	StringTie	exon	38919799	38919867	.	-	.	transcript_id "DNTX_00133546";gene_id "XLOC_015708";exon_number "1"
chr19	StringTie	exon	38920086	38920149	.	-	.	transcript_id "DNTX_00133546";gene_id "XLOC_015708";exon_number "2"
chr19	StringTie	exon	38921392	38921446	.	-	.	transcript_id "DNTX_00133546";gene_id "XLOC_015708";exon_number "3"
chr19	StringTie	exon	38921527	38921874	.	-	.	transcript_id "DNTX_00133546";gene_id "XLOC_015708";exon_number "4"
chr19	StringTie	transcript	38921636	38930763	.	-	.	transcript_id "DNTX_00121879";gene_id "XLOC_015708";oId "Pancreas_00177310";class_code "=";tss_id "TSS67709";gene_name "SARS2";cmp_ref "ENST00000598598.5"
chr19	StringTie	exon	38921636	38922267	.	-	.	transcript_id "DNTX_00121879";gene_id "XLOC_015708";exon_number "1"
chr19	StringTie	exon	38926205	38926300	.	-	.	transcript_id "DNTX_00121879";gene_id "XLOC_015708";exon_number "2"
chr19	StringTie	exon	38930470	38930763	.	-	.	transcript_id "DNTX_00121879";gene_id "XLOC_015708";exon_number "3"
chr19	StringTie	transcript	38940321	38950050	.	-	.	transcript_id "DNTX_00124119";gene_id "XLOC_015708";oId "Retina_Fetal.Tissue_00568487";class_code "c";tss_id "TSS67713";gene_name "FBXO17";cmp_ref "ENST00000292852.8"
chr19	StringTie	exon	38940321	38942751	.	-	.	transcript_id "DNTX_00124119";gene_id "XLOC_015708";exon_number "1"
chr19	StringTie	exon	38944969	38945104	.	-	.	transcript_id "DNTX_00124119";gene_id "XLOC_015708";exon_number "2"
chr19	StringTie	exon	38946472	38946567	.	-	.	transcript_id "DNTX_00124119";gene_id "XLOC_015708";exon_number "3"
chr19	StringTie	exon	38948567	38948678	.	-	.	transcript_id "DNTX_00124119";gene_id "XLOC_015708";exon_number "4"
chr19	StringTie	exon	38949971	38950050	.	-	.	transcript_id "DNTX_00124119";gene_id "XLOC_015708";exon_number "5"
chr19	StringTie	transcript	38941369	38948674	.	-	.	transcript_id "DNTX_00125026";gene_id "XLOC_015708";oId "Retina_Fetal.Tissue_00563503";class_code "c";tss_id "TSS67714";contained_in "DNTX_00124119";gene_name "FBXO17";cmp_ref "ENST00000292852.8"
chr19	StringTie	exon	38941369	38942751	.	-	.	transcript_id "DNTX_00125026";gene_id "XLOC_015708";exon_number "1"
chr19	StringTie	exon	38944969	38945104	.	-	.	transcript_id "DNTX_00125026";gene_id "XLOC_015708";exon_number "2"
chr19	StringTie	exon	38946472	38946567	.	-	.	transcript_id "DNTX_00125026";gene_id "XLOC_015708";exon_number "3"
chr19	StringTie	exon	38948567	38948674	.	-	.	transcript_id "DNTX_00125026";gene_id "XLOC_015708";exon_number "4"
chr19	StringTie	transcript	38941401	38975821	.	-	.	transcript_id "DNTX_00133547";gene_id "XLOC_015708";oId "Pituitary_00224533";class_code "n";tss_id "TSS67715";gene_name "CTC-360G5.8";cmp_ref "ENST00000599996.1"
chr19	StringTie	exon	38941401	38946567	.	-	.	transcript_id "DNTX_00133547";gene_id "XLOC_015708";exon_number "1"
chr19	StringTie	exon	38948567	38948678	.	-	.	transcript_id "DNTX_00133547";gene_id "XLOC_015708";exon_number "2"
chr19	StringTie	exon	38949971	38950336	.	-	.	transcript_id "DNTX_00133547";gene_id "XLOC_015708";exon_number "3"
chr19	StringTie	exon	38975586	38975821	.	-	.	transcript_id "DNTX_00133547";gene_id "XLOC_015708";exon_number "4"
chr19	StringTie	transcript	38941401	38975910	.	-	.	transcript_id "DNTX_00121880";gene_id "XLOC_015708";oId "Pancreas_00177313";class_code "=";tss_id "TSS67715";gene_name "FBXO17";cmp_ref "ENST00000292852.8"
chr19	StringTie	exon	38941401	38942751	.	-	.	transcript_id "DNTX_00121880";gene_id "XLOC_015708";exon_number "1"
chr19	StringTie	exon	38944969	38945104	.	-	.	transcript_id "DNTX_00121880";gene_id "XLOC_015708";exon_number "2"
chr19	StringTie	exon	38946472	38946567	.	-	.	transcript_id "DNTX_00121880";gene_id "XLOC_015708";exon_number "3"
chr19	StringTie	exon	38948567	38948678	.	-	.	transcript_id "DNTX_00121880";gene_id "XLOC_015708";exon_number "4"
chr19	StringTie	exon	38949971	38950336	.	-	.	transcript_id "DNTX_00121880";gene_id "XLOC_015708";exon_number "5"
chr19	StringTie	exon	38975586	38975910	.	-	.	transcript_id "DNTX_00121880";gene_id "XLOC_015708";exon_number "6"
chr19	StringTie	transcript	38941412	38975778	.	-	.	transcript_id "DNTX_00126760";gene_id "XLOC_015708";oId "Adipose-Subcutaneous_00187429";class_code "n";tss_id "TSS67717";gene_name "CTC-360G5.8";cmp_ref "ENST00000599996.1"
chr19	StringTie	exon	38941412	38945104	.	-	.	transcript_id "DNTX_00126760";gene_id "XLOC_015708";exon_number "1"
chr19	StringTie	exon	38946472	38946567	.	-	.	transcript_id "DNTX_00126760";gene_id "XLOC_015708";exon_number "2"
chr19	StringTie	exon	38948567	38948678	.	-	.	transcript_id "DNTX_00126760";gene_id "XLOC_015708";exon_number "3"
chr19	StringTie	exon	38949971	38950336	.	-	.	transcript_id "DNTX_00126760";gene_id "XLOC_015708";exon_number "4"
chr19	StringTie	exon	38975586	38975778	.	-	.	transcript_id "DNTX_00126760";gene_id "XLOC_015708";exon_number "5"
chr19	StringTie	transcript	38942278	38946716	.	-	.	transcript_id "DNTX_00124120";gene_id "XLOC_015708";oId "RPE_Fetal.Tissue_00331898";class_code "=";tss_id "TSS67718";gene_name "FBXO17";cmp_ref "ENST00000599418.1"
chr19	StringTie	exon	38942278	38942751	.	-	.	transcript_id "DNTX_00124120";gene_id "XLOC_015708";exon_number "1"
chr19	StringTie	exon	38944969	38946716	.	-	.	transcript_id "DNTX_00124120";gene_id "XLOC_015708";exon_number "2"
chr19	StringTie	transcript	38942531	38947046	.	-	.	transcript_id "DNTX_00128631";gene_id "XLOC_015708";oId "Adipose-Subcutaneous_00185057";class_code "=";tss_id "TSS67719";contained_in "DNTX_00134195";gene_name "FBXO17";cmp_ref "ENST00000597696.5"
chr19	StringTie	exon	38942531	38942751	.	-	.	transcript_id "DNTX_00128631";gene_id "XLOC_015708";exon_number "1"
chr19	StringTie	exon	38944969	38945104	.	-	.	transcript_id "DNTX_00128631";gene_id "XLOC_015708";exon_number "2"
chr19	StringTie	exon	38946472	38947046	.	-	.	transcript_id "DNTX_00128631";gene_id "XLOC_015708";exon_number "3"
chr19	StringTie	transcript	38944728	38948603	.	-	.	transcript_id "DNTX_00124121";gene_id "XLOC_015708";oId "RPE_Fetal.Tissue_00331902";class_code "=";tss_id "TSS67714";contained_in "DNTX_00126760";gene_name "FBXO17";cmp_ref "ENST00000599598.1"
chr19	StringTie	exon	38944728	38945104	.	-	.	transcript_id "DNTX_00124121";gene_id "XLOC_015708";exon_number "1"
chr19	StringTie	exon	38946472	38946567	.	-	.	transcript_id "DNTX_00124121";gene_id "XLOC_015708";exon_number "2"
chr19	StringTie	exon	38948567	38948603	.	-	.	transcript_id "DNTX_00124121";gene_id "XLOC_015708";exon_number "3"
chr19	StringTie	transcript	38935297	38938632	.	-	.	transcript_id "DNTX_00126290";gene_id "XLOC_015709";oId "Retina_Adult.Tissue_00638913";class_code "=";tss_id "TSS67720";gene_name "CTC-360G5.9";cmp_ref "ENST00000599320.2"
chr19	StringTie	exon	38935297	38938632	.	-	.	transcript_id "DNTX_00126290";gene_id "XLOC_015709";exon_number "1"
chr19	StringTie	transcript	39000505	39033138	.	-	.	transcript_id "DNTX_00128632";gene_id "XLOC_015710";oId "Brain-Cortex_00203392";class_code "j";tss_id "TSS67721";gene_name "FBXO27";cmp_ref "ENST00000509137.6"
chr19	StringTie	exon	39000505	39014547	.	-	.	transcript_id "DNTX_00128632";gene_id "XLOC_015710";exon_number "1"
chr19	StringTie	exon	39026870	39027005	.	-	.	transcript_id "DNTX_00128632";gene_id "XLOC_015710";exon_number "2"
chr19	StringTie	exon	39031029	39031124	.	-	.	transcript_id "DNTX_00128632";gene_id "XLOC_015710";exon_number "3"
chr19	StringTie	exon	39031209	39031320	.	-	.	transcript_id "DNTX_00128632";gene_id "XLOC_015710";exon_number "4"
chr19	StringTie	exon	39031864	39033138	.	-	.	transcript_id "DNTX_00128632";gene_id "XLOC_015710";exon_number "5"
chr19	StringTie	transcript	39014472	39031336	.	-	.	transcript_id "DNTX_00133548";gene_id "XLOC_015710";oId "Cornea_Fetal.Tissue_00083814";class_code "j";tss_id "TSS67722";gene_name "FBXO27";cmp_ref "ENST00000509137.6"
chr19	StringTie	exon	39014472	39014547	.	-	.	transcript_id "DNTX_00133548";gene_id "XLOC_015710";exon_number "1"
chr19	StringTie	exon	39026870	39027005	.	-	.	transcript_id "DNTX_00133548";gene_id "XLOC_015710";exon_number "2"
chr19	StringTie	exon	39031029	39031124	.	-	.	transcript_id "DNTX_00133548";gene_id "XLOC_015710";exon_number "3"
chr19	StringTie	exon	39031209	39031336	.	-	.	transcript_id "DNTX_00133548";gene_id "XLOC_015710";exon_number "4"
chr19	StringTie	transcript	39018923	39032063	.	-	.	transcript_id "DNTX_00121881";gene_id "XLOC_015710";oId "Cornea_Adult.Tissue_00377495";class_code "c";tss_id "TSS67723";gene_name "FBXO27";cmp_ref "ENST00000292853.8"
chr19	StringTie	exon	39018923	39025554	.	-	.	transcript_id "DNTX_00121881";gene_id "XLOC_015710";exon_number "1"
chr19	StringTie	exon	39026870	39027005	.	-	.	transcript_id "DNTX_00121881";gene_id "XLOC_015710";exon_number "2"
chr19	StringTie	exon	39031029	39031124	.	-	.	transcript_id "DNTX_00121881";gene_id "XLOC_015710";exon_number "3"
chr19	StringTie	exon	39031209	39031320	.	-	.	transcript_id "DNTX_00121881";gene_id "XLOC_015710";exon_number "4"
chr19	StringTie	exon	39031864	39032063	.	-	.	transcript_id "DNTX_00121881";gene_id "XLOC_015710";exon_number "5"
chr19	StringTie	transcript	39024053	39032596	.	-	.	transcript_id "DNTX_00125027";gene_id "XLOC_015710";oId "ESC_Stem.Cell.Line_00185808";class_code "=";tss_id "TSS67726";gene_name "FBXO27";cmp_ref "ENST00000292853.8"
chr19	StringTie	exon	39024053	39025554	.	-	.	transcript_id "DNTX_00125027";gene_id "XLOC_015710";exon_number "1"
chr19	StringTie	exon	39026870	39027005	.	-	.	transcript_id "DNTX_00125027";gene_id "XLOC_015710";exon_number "2"
chr19	StringTie	exon	39031029	39031124	.	-	.	transcript_id "DNTX_00125027";gene_id "XLOC_015710";exon_number "3"
chr19	StringTie	exon	39031209	39031320	.	-	.	transcript_id "DNTX_00125027";gene_id "XLOC_015710";exon_number "4"
chr19	StringTie	exon	39031864	39032253	.	-	.	transcript_id "DNTX_00125027";gene_id "XLOC_015710";exon_number "5"
chr19	StringTie	exon	39032503	39032596	.	-	.	transcript_id "DNTX_00125027";gene_id "XLOC_015710";exon_number "6"
chr19	StringTie	transcript	39025519	39031402	.	-	.	transcript_id "DNTX_00124122";gene_id "XLOC_015710";oId "RPE_Fetal.Tissue_00331905";class_code "=";tss_id "TSS67722";gene_name "FBXO27";cmp_ref "ENST00000595166.1"
chr19	StringTie	exon	39025519	39025554	.	-	.	transcript_id "DNTX_00124122";gene_id "XLOC_015710";exon_number "1"
chr19	StringTie	exon	39026870	39027005	.	-	.	transcript_id "DNTX_00124122";gene_id "XLOC_015710";exon_number "2"
chr19	StringTie	exon	39031029	39031124	.	-	.	transcript_id "DNTX_00124122";gene_id "XLOC_015710";exon_number "3"
chr19	StringTie	exon	39031209	39031402	.	-	.	transcript_id "DNTX_00124122";gene_id "XLOC_015710";exon_number "4"
chr19	StringTie	transcript	39303530	39320093	.	-	.	transcript_id "DNTX_00137175";gene_id "XLOC_015712";oId "Retina_Fetal.Tissue_00563511";class_code "j";tss_id "TSS67729";gene_name "CTC-246B18.8";cmp_ref "ENST00000601911.1"
chr19	StringTie	exon	39303530	39308542	.	-	.	transcript_id "DNTX_00137175";gene_id "XLOC_015712";exon_number "1"
chr19	StringTie	exon	39313931	39315373	.	-	.	transcript_id "DNTX_00137175";gene_id "XLOC_015712";exon_number "2"
chr19	StringTie	exon	39316082	39316136	.	-	.	transcript_id "DNTX_00137175";gene_id "XLOC_015712";exon_number "3"
chr19	StringTie	exon	39318326	39318358	.	-	.	transcript_id "DNTX_00137175";gene_id "XLOC_015712";exon_number "4"
chr19	StringTie	exon	39319875	39320093	.	-	.	transcript_id "DNTX_00137175";gene_id "XLOC_015712";exon_number "5"
chr19	StringTie	transcript	39306566	39320920	.	-	.	transcript_id "DNTX_00126292";gene_id "XLOC_015712";oId "Brain-Cerebellum_00212827";class_code "j";tss_id "TSS67730";gene_name "CTC-246B18.8";cmp_ref "ENST00000601911.1"
chr19	StringTie	exon	39306566	39308542	.	-	.	transcript_id "DNTX_00126292";gene_id "XLOC_015712";exon_number "1"
chr19	StringTie	exon	39313931	39315373	.	-	.	transcript_id "DNTX_00126292";gene_id "XLOC_015712";exon_number "2"
chr19	StringTie	exon	39316082	39316136	.	-	.	transcript_id "DNTX_00126292";gene_id "XLOC_015712";exon_number "3"
chr19	StringTie	exon	39318326	39318358	.	-	.	transcript_id "DNTX_00126292";gene_id "XLOC_015712";exon_number "4"
chr19	StringTie	exon	39320490	39320920	.	-	.	transcript_id "DNTX_00126292";gene_id "XLOC_015712";exon_number "5"
chr19	StringTie	transcript	39306568	39315336	.	-	.	transcript_id "DNTX_00124123";gene_id "XLOC_015712";oId "RPE_Fetal.Tissue_00331910";class_code "=";tss_id "TSS67731";contained_in "DNTX_00137176";gene_name "LRFN1";cmp_ref "ENST00000248668.4"
chr19	StringTie	exon	39306568	39308542	.	-	.	transcript_id "DNTX_00124123";gene_id "XLOC_015712";exon_number "1"
chr19	StringTie	exon	39313931	39315336	.	-	.	transcript_id "DNTX_00124123";gene_id "XLOC_015712";exon_number "2"
chr19	StringTie	transcript	39306568	39320518	.	-	.	transcript_id "DNTX_00137176";gene_id "XLOC_015712";oId "Retina_Fetal.Tissue_00568492";class_code "j";tss_id "TSS67732";gene_name "CTC-246B18.8";cmp_ref "ENST00000601911.1"
chr19	StringTie	exon	39306568	39308542	.	-	.	transcript_id "DNTX_00137176";gene_id "XLOC_015712";exon_number "1"
chr19	StringTie	exon	39313931	39315373	.	-	.	transcript_id "DNTX_00137176";gene_id "XLOC_015712";exon_number "2"
chr19	StringTie	exon	39316082	39316136	.	-	.	transcript_id "DNTX_00137176";gene_id "XLOC_015712";exon_number "3"
chr19	StringTie	exon	39318326	39318358	.	-	.	transcript_id "DNTX_00137176";gene_id "XLOC_015712";exon_number "4"
chr19	StringTie	exon	39319725	39320518	.	-	.	transcript_id "DNTX_00137176";gene_id "XLOC_015712";exon_number "5"
chr19	StringTie	transcript	39306568	39320914	.	-	.	transcript_id "DNTX_00126291";gene_id "XLOC_015712";oId "Retina_Fetal.Tissue_00571557";class_code "k";tss_id "TSS67730";gene_name "CTC-246B18.8";cmp_ref "ENST00000601911.1"
chr19	StringTie	exon	39306568	39308542	.	-	.	transcript_id "DNTX_00126291";gene_id "XLOC_015712";exon_number "1"
chr19	StringTie	exon	39313931	39315373	.	-	.	transcript_id "DNTX_00126291";gene_id "XLOC_015712";exon_number "2"
chr19	StringTie	exon	39316082	39316136	.	-	.	transcript_id "DNTX_00126291";gene_id "XLOC_015712";exon_number "3"
chr19	StringTie	exon	39318326	39318358	.	-	.	transcript_id "DNTX_00126291";gene_id "XLOC_015712";exon_number "4"
chr19	StringTie	exon	39320793	39320914	.	-	.	transcript_id "DNTX_00126291";gene_id "XLOC_015712";exon_number "5"
chr19	StringTie	transcript	39306746	39316136	.	-	.	transcript_id "DNTX_00133549";gene_id "XLOC_015712";oId "Cornea_Fetal.Tissue_00078831";class_code "j";tss_id "TSS67735";contained_in "DNTX_00129065";gene_name "CTC-246B18.8";cmp_ref "ENST00000601911.1"
chr19	StringTie	exon	39306746	39308542	.	-	.	transcript_id "DNTX_00133549";gene_id "XLOC_015712";exon_number "1"
chr19	StringTie	exon	39313931	39315373	.	-	.	transcript_id "DNTX_00133549";gene_id "XLOC_015712";exon_number "2"
chr19	StringTie	exon	39316082	39316136	.	-	.	transcript_id "DNTX_00133549";gene_id "XLOC_015712";exon_number "3"
chr19	StringTie	transcript	39328357	39336185	.	-	.	transcript_id "DNTX_00121883";gene_id "XLOC_015712";oId "Pancreas_00177330";class_code "=";tss_id "TSS67736";gene_name "GMFG";cmp_ref "ENST00000597595.5"
chr19	StringTie	exon	39328357	39328548	.	-	.	transcript_id "DNTX_00121883";gene_id "XLOC_015712";exon_number "1"
chr19	StringTie	exon	39329000	39329073	.	-	.	transcript_id "DNTX_00121883";gene_id "XLOC_015712";exon_number "2"
chr19	StringTie	exon	39329544	39329626	.	-	.	transcript_id "DNTX_00121883";gene_id "XLOC_015712";exon_number "3"
chr19	StringTie	exon	39333077	39333126	.	-	.	transcript_id "DNTX_00121883";gene_id "XLOC_015712";exon_number "4"
chr19	StringTie	exon	39335261	39335310	.	-	.	transcript_id "DNTX_00121883";gene_id "XLOC_015712";exon_number "5"
chr19	StringTie	exon	39335435	39335531	.	-	.	transcript_id "DNTX_00121883";gene_id "XLOC_015712";exon_number "6"
chr19	StringTie	exon	39335974	39336185	.	-	.	transcript_id "DNTX_00121883";gene_id "XLOC_015712";exon_number "7"
chr19	StringTie	transcript	39328359	39336005	.	-	.	transcript_id "DNTX_00126762";gene_id "XLOC_015712";oId "RPE_Adult.Tissue_00285668";class_code "=";tss_id "TSS67733";gene_name "GMFG";cmp_ref "ENST00000595207.5"
chr19	StringTie	exon	39328359	39328548	.	-	.	transcript_id "DNTX_00126762";gene_id "XLOC_015712";exon_number "1"
chr19	StringTie	exon	39329000	39329073	.	-	.	transcript_id "DNTX_00126762";gene_id "XLOC_015712";exon_number "2"
chr19	StringTie	exon	39329544	39329626	.	-	.	transcript_id "DNTX_00126762";gene_id "XLOC_015712";exon_number "3"
chr19	StringTie	exon	39333077	39333126	.	-	.	transcript_id "DNTX_00126762";gene_id "XLOC_015712";exon_number "4"
chr19	StringTie	exon	39335435	39335531	.	-	.	transcript_id "DNTX_00126762";gene_id "XLOC_015712";exon_number "5"
chr19	StringTie	exon	39335974	39336005	.	-	.	transcript_id "DNTX_00126762";gene_id "XLOC_015712";exon_number "6"
chr19	StringTie	transcript	39328361	39336005	.	-	.	transcript_id "DNTX_00126761";gene_id "XLOC_015712";oId "Heart-AtrialAppendage_00172851";class_code "m";tss_id "TSS67733";gene_name "GMFG";cmp_ref "ENST00000597595.5"
chr19	StringTie	exon	39328361	39328548	.	-	.	transcript_id "DNTX_00126761";gene_id "XLOC_015712";exon_number "1"
chr19	StringTie	exon	39329000	39329073	.	-	.	transcript_id "DNTX_00126761";gene_id "XLOC_015712";exon_number "2"
chr19	StringTie	exon	39329544	39329626	.	-	.	transcript_id "DNTX_00126761";gene_id "XLOC_015712";exon_number "3"
chr19	StringTie	exon	39333077	39333126	.	-	.	transcript_id "DNTX_00126761";gene_id "XLOC_015712";exon_number "4"
chr19	StringTie	exon	39335261	39335310	.	-	.	transcript_id "DNTX_00126761";gene_id "XLOC_015712";exon_number "5"
chr19	StringTie	exon	39335435	39336005	.	-	.	transcript_id "DNTX_00126761";gene_id "XLOC_015712";exon_number "6"
chr19	StringTie	transcript	39341773	39341945	.	-	.	transcript_id "DNTX_00126293";gene_id "XLOC_015712";oId "Retina_Adult.Tissue_00638930";class_code "=";tss_id "TSS67740";contained_in "DNTX_00127084";gene_name "CTC-246B18.10";cmp_ref "ENST00000599274.1"
chr19	StringTie	exon	39341773	39341945	.	-	.	transcript_id "DNTX_00126293";gene_id "XLOC_015712";exon_number "1"
chr19	StringTie	transcript	39385765	39389198	.	-	.	transcript_id "DNTX_00124124";gene_id "XLOC_015713";oId "Retina_Fetal.Tissue_00576440";class_code "c";tss_id "TSS67741";contained_in "DNTX_00134197";gene_name "PAF1";cmp_ref "ENST00000221265.7"
chr19	StringTie	exon	39385765	39386403	.	-	.	transcript_id "DNTX_00124124";gene_id "XLOC_015713";exon_number "1"
chr19	StringTie	exon	39386482	39386572	.	-	.	transcript_id "DNTX_00124124";gene_id "XLOC_015713";exon_number "2"
chr19	StringTie	exon	39386694	39386799	.	-	.	transcript_id "DNTX_00124124";gene_id "XLOC_015713";exon_number "3"
chr19	StringTie	exon	39388339	39388467	.	-	.	transcript_id "DNTX_00124124";gene_id "XLOC_015713";exon_number "4"
chr19	StringTie	exon	39388560	39388676	.	-	.	transcript_id "DNTX_00124124";gene_id "XLOC_015713";exon_number "5"
chr19	StringTie	exon	39388762	39388865	.	-	.	transcript_id "DNTX_00124124";gene_id "XLOC_015713";exon_number "6"
chr19	StringTie	exon	39388947	39389015	.	-	.	transcript_id "DNTX_00124124";gene_id "XLOC_015713";exon_number "7"
chr19	StringTie	exon	39389093	39389198	.	-	.	transcript_id "DNTX_00124124";gene_id "XLOC_015713";exon_number "8"
chr19	StringTie	transcript	39385852	39391195	.	-	.	transcript_id "DNTX_00121884";gene_id "XLOC_015713";oId "Pancreas_00177341";class_code "=";tss_id "TSS67742";gene_name "PAF1";cmp_ref "ENST00000221265.7"
chr19	StringTie	exon	39385852	39386403	.	-	.	transcript_id "DNTX_00121884";gene_id "XLOC_015713";exon_number "1"
chr19	StringTie	exon	39386482	39386572	.	-	.	transcript_id "DNTX_00121884";gene_id "XLOC_015713";exon_number "2"
chr19	StringTie	exon	39386694	39386799	.	-	.	transcript_id "DNTX_00121884";gene_id "XLOC_015713";exon_number "3"
chr19	StringTie	exon	39388339	39388467	.	-	.	transcript_id "DNTX_00121884";gene_id "XLOC_015713";exon_number "4"
chr19	StringTie	exon	39388560	39388676	.	-	.	transcript_id "DNTX_00121884";gene_id "XLOC_015713";exon_number "5"
chr19	StringTie	exon	39388762	39388865	.	-	.	transcript_id "DNTX_00121884";gene_id "XLOC_015713";exon_number "6"
chr19	StringTie	exon	39388947	39389015	.	-	.	transcript_id "DNTX_00121884";gene_id "XLOC_015713";exon_number "7"
chr19	StringTie	exon	39389093	39389198	.	-	.	transcript_id "DNTX_00121884";gene_id "XLOC_015713";exon_number "8"
chr19	StringTie	exon	39389282	39389383	.	-	.	transcript_id "DNTX_00121884";gene_id "XLOC_015713";exon_number "9"
chr19	StringTie	exon	39389480	39389546	.	-	.	transcript_id "DNTX_00121884";gene_id "XLOC_015713";exon_number "10"
chr19	StringTie	exon	39389640	39389761	.	-	.	transcript_id "DNTX_00121884";gene_id "XLOC_015713";exon_number "11"
chr19	StringTie	exon	39390069	39390161	.	-	.	transcript_id "DNTX_00121884";gene_id "XLOC_015713";exon_number "12"
chr19	StringTie	exon	39390260	39390289	.	-	.	transcript_id "DNTX_00121884";gene_id "XLOC_015713";exon_number "13"
chr19	StringTie	exon	39390818	39391195	.	-	.	transcript_id "DNTX_00121884";gene_id "XLOC_015713";exon_number "14"
chr19	StringTie	transcript	39385853	39390999	.	-	.	transcript_id "DNTX_00124125";gene_id "XLOC_015713";oId "RPE_Fetal.Tissue_00348143";class_code "m";tss_id "TSS67744";gene_name "PAF1";cmp_ref "ENST00000221265.7"
chr19	StringTie	exon	39385853	39386572	.	-	.	transcript_id "DNTX_00124125";gene_id "XLOC_015713";exon_number "1"
chr19	StringTie	exon	39386694	39386799	.	-	.	transcript_id "DNTX_00124125";gene_id "XLOC_015713";exon_number "2"
chr19	StringTie	exon	39388339	39388467	.	-	.	transcript_id "DNTX_00124125";gene_id "XLOC_015713";exon_number "3"
chr19	StringTie	exon	39388560	39388676	.	-	.	transcript_id "DNTX_00124125";gene_id "XLOC_015713";exon_number "4"
chr19	StringTie	exon	39388762	39388865	.	-	.	transcript_id "DNTX_00124125";gene_id "XLOC_015713";exon_number "5"
chr19	StringTie	exon	39388947	39389015	.	-	.	transcript_id "DNTX_00124125";gene_id "XLOC_015713";exon_number "6"
chr19	StringTie	exon	39389093	39389198	.	-	.	transcript_id "DNTX_00124125";gene_id "XLOC_015713";exon_number "7"
chr19	StringTie	exon	39389282	39389383	.	-	.	transcript_id "DNTX_00124125";gene_id "XLOC_015713";exon_number "8"
chr19	StringTie	exon	39389480	39389546	.	-	.	transcript_id "DNTX_00124125";gene_id "XLOC_015713";exon_number "9"
chr19	StringTie	exon	39389640	39389761	.	-	.	transcript_id "DNTX_00124125";gene_id "XLOC_015713";exon_number "10"
chr19	StringTie	exon	39390069	39390161	.	-	.	transcript_id "DNTX_00124125";gene_id "XLOC_015713";exon_number "11"
chr19	StringTie	exon	39390260	39390289	.	-	.	transcript_id "DNTX_00124125";gene_id "XLOC_015713";exon_number "12"
chr19	StringTie	exon	39390818	39390999	.	-	.	transcript_id "DNTX_00124125";gene_id "XLOC_015713";exon_number "13"
chr19	StringTie	transcript	39385902	39391117	.	-	.	transcript_id "DNTX_00132623";gene_id "XLOC_015713";oId "Cornea_Adult.Tissue_00376629";class_code "m";tss_id "TSS67742";gene_name "PAF1";cmp_ref "ENST00000221265.7"
chr19	StringTie	exon	39385902	39386403	.	-	.	transcript_id "DNTX_00132623";gene_id "XLOC_015713";exon_number "1"
chr19	StringTie	exon	39386482	39386572	.	-	.	transcript_id "DNTX_00132623";gene_id "XLOC_015713";exon_number "2"
chr19	StringTie	exon	39386694	39386799	.	-	.	transcript_id "DNTX_00132623";gene_id "XLOC_015713";exon_number "3"
chr19	StringTie	exon	39388339	39388467	.	-	.	transcript_id "DNTX_00132623";gene_id "XLOC_015713";exon_number "4"
chr19	StringTie	exon	39388560	39388676	.	-	.	transcript_id "DNTX_00132623";gene_id "XLOC_015713";exon_number "5"
chr19	StringTie	exon	39388762	39388865	.	-	.	transcript_id "DNTX_00132623";gene_id "XLOC_015713";exon_number "6"
chr19	StringTie	exon	39388947	39389015	.	-	.	transcript_id "DNTX_00132623";gene_id "XLOC_015713";exon_number "7"
chr19	StringTie	exon	39389093	39389198	.	-	.	transcript_id "DNTX_00132623";gene_id "XLOC_015713";exon_number "8"
chr19	StringTie	exon	39389282	39389383	.	-	.	transcript_id "DNTX_00132623";gene_id "XLOC_015713";exon_number "9"
chr19	StringTie	exon	39389480	39389761	.	-	.	transcript_id "DNTX_00132623";gene_id "XLOC_015713";exon_number "10"
chr19	StringTie	exon	39390069	39390161	.	-	.	transcript_id "DNTX_00132623";gene_id "XLOC_015713";exon_number "11"
chr19	StringTie	exon	39390260	39390289	.	-	.	transcript_id "DNTX_00132623";gene_id "XLOC_015713";exon_number "12"
chr19	StringTie	exon	39390818	39391117	.	-	.	transcript_id "DNTX_00132623";gene_id "XLOC_015713";exon_number "13"
chr19	StringTie	transcript	39386365	39386766	.	-	.	transcript_id "DNTX_00130049";gene_id "XLOC_015713";oId "Brain-CerebellarHemisphere_00205546";class_code "=";tss_id "TSS67743";contained_in "DNTX_00124125";gene_name "PAF1";cmp_ref "ENST00000595379.1"
chr19	StringTie	exon	39386365	39386572	.	-	.	transcript_id "DNTX_00130049";gene_id "XLOC_015713";exon_number "1"
chr19	StringTie	exon	39386694	39386766	.	-	.	transcript_id "DNTX_00130049";gene_id "XLOC_015713";exon_number "2"
chr19	StringTie	transcript	39388842	39389198	.	-	.	transcript_id "DNTX_00130050";gene_id "XLOC_015713";oId "Brain-CerebellarHemisphere_00205548";class_code "=";tss_id "TSS67741";gene_name "PAF1";cmp_ref "ENST00000598594.1"
chr19	StringTie	exon	39388842	39389015	.	-	.	transcript_id "DNTX_00130050";gene_id "XLOC_015713";exon_number "1"
chr19	StringTie	exon	39389093	39389198	.	-	.	transcript_id "DNTX_00130050";gene_id "XLOC_015713";exon_number "2"
chr19	StringTie	transcript	39389886	39391117	.	-	.	transcript_id "DNTX_00125029";gene_id "XLOC_015713";oId "ESC_Stem.Cell.Line_00185818";class_code "=";tss_id "TSS67742";gene_name "PAF1";cmp_ref "ENST00000597365.1"
chr19	StringTie	exon	39389886	39390161	.	-	.	transcript_id "DNTX_00125029";gene_id "XLOC_015713";exon_number "1"
chr19	StringTie	exon	39390260	39390289	.	-	.	transcript_id "DNTX_00125029";gene_id "XLOC_015713";exon_number "2"
chr19	StringTie	exon	39390818	39391117	.	-	.	transcript_id "DNTX_00125029";gene_id "XLOC_015713";exon_number "3"
chr19	StringTie	transcript	39433143	39435915	.	-	.	transcript_id "DNTX_00121887";gene_id "XLOC_015715";oId "Retina_Fetal.Tissue_00563527";class_code "=";tss_id "TSS67746";gene_name "RPS16";cmp_ref "ENST00000251453.7"
chr19	StringTie	exon	39433143	39433418	.	-	.	transcript_id "DNTX_00121887";gene_id "XLOC_015715";exon_number "1"
chr19	StringTie	exon	39433522	39433569	.	-	.	transcript_id "DNTX_00121887";gene_id "XLOC_015715";exon_number "2"
chr19	StringTie	exon	39433665	39433761	.	-	.	transcript_id "DNTX_00121887";gene_id "XLOC_015715";exon_number "3"
chr19	StringTie	exon	39435607	39435708	.	-	.	transcript_id "DNTX_00121887";gene_id "XLOC_015715";exon_number "4"
chr19	StringTie	exon	39435848	39435915	.	-	.	transcript_id "DNTX_00121887";gene_id "XLOC_015715";exon_number "5"
chr19	StringTie	transcript	39433207	39435705	.	-	.	transcript_id "DNTX_00137177";gene_id "XLOC_015715";oId "Retina_Fetal.Tissue_00616995";class_code "c";tss_id "TSS67747";contained_in "DNTX_00121887";gene_name "RPS16";cmp_ref "ENST00000251453.7"
chr19	StringTie	exon	39433207	39433418	.	-	.	transcript_id "DNTX_00137177";gene_id "XLOC_015715";exon_number "1"
chr19	StringTie	exon	39433522	39433569	.	-	.	transcript_id "DNTX_00137177";gene_id "XLOC_015715";exon_number "2"
chr19	StringTie	exon	39433665	39433761	.	-	.	transcript_id "DNTX_00137177";gene_id "XLOC_015715";exon_number "3"
chr19	StringTie	exon	39435607	39435705	.	-	.	transcript_id "DNTX_00137177";gene_id "XLOC_015715";exon_number "4"
chr19	StringTie	transcript	39433207	39435915	.	-	.	transcript_id "DNTX_00121885";gene_id "XLOC_015715";oId "Pancreas_00177349";class_code "=";tss_id "TSS67746";gene_name "RPS16";cmp_ref "ENST00000599539.5"
chr19	StringTie	exon	39433207	39433418	.	-	.	transcript_id "DNTX_00121885";gene_id "XLOC_015715";exon_number "1"
chr19	StringTie	exon	39433494	39433569	.	-	.	transcript_id "DNTX_00121885";gene_id "XLOC_015715";exon_number "2"
chr19	StringTie	exon	39433665	39433761	.	-	.	transcript_id "DNTX_00121885";gene_id "XLOC_015715";exon_number "3"
chr19	StringTie	exon	39435607	39435708	.	-	.	transcript_id "DNTX_00121885";gene_id "XLOC_015715";exon_number "4"
chr19	StringTie	exon	39435848	39435915	.	-	.	transcript_id "DNTX_00121885";gene_id "XLOC_015715";exon_number "5"
chr19	StringTie	transcript	39433207	39435936	.	-	.	transcript_id "DNTX_00121886";gene_id "XLOC_015715";oId "Pancreas_00177350";class_code "=";tss_id "TSS67746";gene_name "RPS16";cmp_ref "ENST00000339471.8"
chr19	StringTie	exon	39433207	39433418	.	-	.	transcript_id "DNTX_00121886";gene_id "XLOC_015715";exon_number "1"
chr19	StringTie	exon	39433522	39433761	.	-	.	transcript_id "DNTX_00121886";gene_id "XLOC_015715";exon_number "2"
chr19	StringTie	exon	39435607	39435708	.	-	.	transcript_id "DNTX_00121886";gene_id "XLOC_015715";exon_number "3"
chr19	StringTie	exon	39435848	39435936	.	-	.	transcript_id "DNTX_00121886";gene_id "XLOC_015715";exon_number "4"
chr19	StringTie	transcript	39433217	39435941	.	-	.	transcript_id "DNTX_00121888";gene_id "XLOC_015715";oId "Pancreas_00177352";class_code "=";tss_id "TSS67746";gene_name "RPS16";cmp_ref "ENST00000601655.5"
chr19	StringTie	exon	39433217	39433418	.	-	.	transcript_id "DNTX_00121888";gene_id "XLOC_015715";exon_number "1"
chr19	StringTie	exon	39433522	39433569	.	-	.	transcript_id "DNTX_00121888";gene_id "XLOC_015715";exon_number "2"
chr19	StringTie	exon	39433665	39433761	.	-	.	transcript_id "DNTX_00121888";gene_id "XLOC_015715";exon_number "3"
chr19	StringTie	exon	39435658	39435708	.	-	.	transcript_id "DNTX_00121888";gene_id "XLOC_015715";exon_number "4"
chr19	StringTie	exon	39435848	39435941	.	-	.	transcript_id "DNTX_00121888";gene_id "XLOC_015715";exon_number "5"
chr19	StringTie	transcript	39433223	39433761	.	-	.	transcript_id "DNTX_00121889";gene_id "XLOC_015715";oId "Pancreas_00177353";class_code "=";tss_id "TSS67748";gene_name "RPS16";cmp_ref "ENST00000602153.5"
chr19	StringTie	exon	39433223	39433569	.	-	.	transcript_id "DNTX_00121889";gene_id "XLOC_015715";exon_number "1"
chr19	StringTie	exon	39433665	39433761	.	-	.	transcript_id "DNTX_00121889";gene_id "XLOC_015715";exon_number "2"
chr19	StringTie	transcript	39433223	39435948	.	-	.	transcript_id "DNTX_00121890";gene_id "XLOC_015715";oId "Pancreas_00177354";class_code "=";tss_id "TSS67746";gene_name "RPS16";cmp_ref "ENST00000601390.1"
chr19	StringTie	exon	39433223	39433418	.	-	.	transcript_id "DNTX_00121890";gene_id "XLOC_015715";exon_number "1"
chr19	StringTie	exon	39433522	39433569	.	-	.	transcript_id "DNTX_00121890";gene_id "XLOC_015715";exon_number "2"
chr19	StringTie	exon	39433665	39435708	.	-	.	transcript_id "DNTX_00121890";gene_id "XLOC_015715";exon_number "3"
chr19	StringTie	exon	39435848	39435948	.	-	.	transcript_id "DNTX_00121890";gene_id "XLOC_015715";exon_number "4"
chr19	StringTie	transcript	39433253	39433761	.	-	.	transcript_id "DNTX_00121891";gene_id "XLOC_015715";oId "Pancreas_00188117";class_code "c";tss_id "TSS67748";contained_in "DNTX_00136302";gene_name "RPS16";cmp_ref "ENST00000251453.7"
chr19	StringTie	exon	39433253	39433418	.	-	.	transcript_id "DNTX_00121891";gene_id "XLOC_015715";exon_number "1"
chr19	StringTie	exon	39433522	39433569	.	-	.	transcript_id "DNTX_00121891";gene_id "XLOC_015715";exon_number "2"
chr19	StringTie	exon	39433665	39433761	.	-	.	transcript_id "DNTX_00121891";gene_id "XLOC_015715";exon_number "3"
chr19	StringTie	transcript	39433253	39434390	.	-	.	transcript_id "DNTX_00125030";gene_id "XLOC_015715";oId "ESC_Stem.Cell.Line_00185826";class_code "=";tss_id "TSS67749";gene_name "RPS16";cmp_ref "ENST00000595386.1"
chr19	StringTie	exon	39433253	39433418	.	-	.	transcript_id "DNTX_00125030";gene_id "XLOC_015715";exon_number "1"
chr19	StringTie	exon	39433522	39434390	.	-	.	transcript_id "DNTX_00125030";gene_id "XLOC_015715";exon_number "2"
chr19	StringTie	transcript	39433260	39435705	.	-	.	transcript_id "DNTX_00121892";gene_id "XLOC_015715";oId "Pancreas_00177356";class_code "=";tss_id "TSS67747";gene_name "RPS16";cmp_ref "ENST00000599705.1"
chr19	StringTie	exon	39433260	39433418	.	-	.	transcript_id "DNTX_00121892";gene_id "XLOC_015715";exon_number "1"
chr19	StringTie	exon	39433518	39433569	.	-	.	transcript_id "DNTX_00121892";gene_id "XLOC_015715";exon_number "2"
chr19	StringTie	exon	39433665	39433761	.	-	.	transcript_id "DNTX_00121892";gene_id "XLOC_015715";exon_number "3"
chr19	StringTie	exon	39435607	39435705	.	-	.	transcript_id "DNTX_00121892";gene_id "XLOC_015715";exon_number "4"
chr19	StringTie	transcript	39530990	39532854	.	-	.	transcript_id "DNTX_00124126";gene_id "XLOC_015716";oId "RPE_Fetal.Tissue_00331938";class_code "=";tss_id "TSS67750";gene_name "EID2B";cmp_ref "ENST00000326282.4"
chr19	StringTie	exon	39530990	39532854	.	-	.	transcript_id "DNTX_00124126";gene_id "XLOC_015716";exon_number "1"
chr19	StringTie	transcript	39538705	39540333	.	-	.	transcript_id "DNTX_00121893";gene_id "XLOC_015717";oId "Pancreas_00177359";class_code "=";tss_id "TSS67751";gene_name "EID2";cmp_ref "ENST00000390658.3"
chr19	StringTie	exon	39538705	39540333	.	-	.	transcript_id "DNTX_00121893";gene_id "XLOC_015717";exon_number "1"
chr19	StringTie	transcript	39811901	39833707	.	-	.	transcript_id "DNTX_00126294";gene_id "XLOC_015719";oId "Retina_Adult.Tissue_00687533";class_code "k";tss_id "TSS67754";gene_name "LLNLR-268E12.1";cmp_ref "ENST00000617916.1"
chr19	StringTie	exon	39811901	39826086	.	-	.	transcript_id "DNTX_00126294";gene_id "XLOC_015719";exon_number "1"
chr19	StringTie	exon	39826180	39826286	.	-	.	transcript_id "DNTX_00126294";gene_id "XLOC_015719";exon_number "2"
chr19	StringTie	exon	39826672	39826987	.	-	.	transcript_id "DNTX_00126294";gene_id "XLOC_015719";exon_number "3"
chr19	StringTie	exon	39827285	39827425	.	-	.	transcript_id "DNTX_00126294";gene_id "XLOC_015719";exon_number "4"
chr19	StringTie	exon	39827510	39827656	.	-	.	transcript_id "DNTX_00126294";gene_id "XLOC_015719";exon_number "5"
chr19	StringTie	exon	39828297	39828583	.	-	.	transcript_id "DNTX_00126294";gene_id "XLOC_015719";exon_number "6"
chr19	StringTie	exon	39829880	39830027	.	-	.	transcript_id "DNTX_00126294";gene_id "XLOC_015719";exon_number "7"
chr19	StringTie	exon	39830375	39830563	.	-	.	transcript_id "DNTX_00126294";gene_id "XLOC_015719";exon_number "8"
chr19	StringTie	exon	39830664	39830783	.	-	.	transcript_id "DNTX_00126294";gene_id "XLOC_015719";exon_number "9"
chr19	StringTie	exon	39831805	39833707	.	-	.	transcript_id "DNTX_00126294";gene_id "XLOC_015719";exon_number "10"
chr19	StringTie	transcript	39812160	39833634	.	-	.	transcript_id "DNTX_00124127";gene_id "XLOC_015719";oId "Retina_Adult.Tissue_00682642";class_code "k";tss_id "TSS67754";gene_name "LLNLR-268E12.1";cmp_ref "ENST00000617916.1"
chr19	StringTie	exon	39812160	39826086	.	-	.	transcript_id "DNTX_00124127";gene_id "XLOC_015719";exon_number "1"
chr19	StringTie	exon	39826180	39826286	.	-	.	transcript_id "DNTX_00124127";gene_id "XLOC_015719";exon_number "2"
chr19	StringTie	exon	39826672	39826867	.	-	.	transcript_id "DNTX_00124127";gene_id "XLOC_015719";exon_number "3"
chr19	StringTie	exon	39827285	39827425	.	-	.	transcript_id "DNTX_00124127";gene_id "XLOC_015719";exon_number "4"
chr19	StringTie	exon	39827510	39827656	.	-	.	transcript_id "DNTX_00124127";gene_id "XLOC_015719";exon_number "5"
chr19	StringTie	exon	39828297	39828583	.	-	.	transcript_id "DNTX_00124127";gene_id "XLOC_015719";exon_number "6"
chr19	StringTie	exon	39829880	39830027	.	-	.	transcript_id "DNTX_00124127";gene_id "XLOC_015719";exon_number "7"
chr19	StringTie	exon	39830375	39830563	.	-	.	transcript_id "DNTX_00124127";gene_id "XLOC_015719";exon_number "8"
chr19	StringTie	exon	39830664	39830783	.	-	.	transcript_id "DNTX_00124127";gene_id "XLOC_015719";exon_number "9"
chr19	StringTie	exon	39831805	39833634	.	-	.	transcript_id "DNTX_00124127";gene_id "XLOC_015719";exon_number "10"
chr19	StringTie	transcript	39812972	39813555	.	-	.	transcript_id "DNTX_00126295";gene_id "XLOC_015719";oId "Retina_Adult.Tissue_00638946";class_code "=";tss_id "TSS67755";contained_in "DNTX_00131612";gene_name "LLNLR-268E12.1";cmp_ref "ENST00000617916.1"
chr19	StringTie	exon	39812972	39813555	.	-	.	transcript_id "DNTX_00126295";gene_id "XLOC_015719";exon_number "1"
chr19	StringTie	transcript	39821365	39826602	.	-	.	transcript_id "DNTX_00132624";gene_id "XLOC_015719";oId "Cornea_Adult.Tissue_00373611";class_code "j";tss_id "TSS67756";gene_name "DYRK1B";cmp_ref "ENST00000348817.7"
chr19	StringTie	exon	39821365	39826086	.	-	.	transcript_id "DNTX_00132624";gene_id "XLOC_015719";exon_number "1"
chr19	StringTie	exon	39826180	39826602	.	-	.	transcript_id "DNTX_00132624";gene_id "XLOC_015719";exon_number "2"
chr19	StringTie	transcript	39825350	39834201	.	-	.	transcript_id "DNTX_00121894";gene_id "XLOC_015719";oId "Pancreas_00177361";class_code "=";tss_id "TSS67757";gene_name "DYRK1B";cmp_ref "ENST00000323039.9"
chr19	StringTie	exon	39825350	39826086	.	-	.	transcript_id "DNTX_00121894";gene_id "XLOC_015719";exon_number "1"
chr19	StringTie	exon	39826180	39826286	.	-	.	transcript_id "DNTX_00121894";gene_id "XLOC_015719";exon_number "2"
chr19	StringTie	exon	39826672	39826987	.	-	.	transcript_id "DNTX_00121894";gene_id "XLOC_015719";exon_number "3"
chr19	StringTie	exon	39827285	39827425	.	-	.	transcript_id "DNTX_00121894";gene_id "XLOC_015719";exon_number "4"
chr19	StringTie	exon	39827510	39827656	.	-	.	transcript_id "DNTX_00121894";gene_id "XLOC_015719";exon_number "5"
chr19	StringTie	exon	39828297	39828583	.	-	.	transcript_id "DNTX_00121894";gene_id "XLOC_015719";exon_number "6"
chr19	StringTie	exon	39829880	39830027	.	-	.	transcript_id "DNTX_00121894";gene_id "XLOC_015719";exon_number "7"
chr19	StringTie	exon	39830375	39830563	.	-	.	transcript_id "DNTX_00121894";gene_id "XLOC_015719";exon_number "8"
chr19	StringTie	exon	39830664	39830783	.	-	.	transcript_id "DNTX_00121894";gene_id "XLOC_015719";exon_number "9"
chr19	StringTie	exon	39831805	39831968	.	-	.	transcript_id "DNTX_00121894";gene_id "XLOC_015719";exon_number "10"
chr19	StringTie	exon	39834023	39834201	.	-	.	transcript_id "DNTX_00121894";gene_id "XLOC_015719";exon_number "11"
chr19	StringTie	transcript	39825353	39834201	.	-	.	transcript_id "DNTX_00126296";gene_id "XLOC_015719";oId "Retina_Adult.Tissue_00638949";class_code "=";tss_id "TSS67757";gene_name "DYRK1B";cmp_ref "ENST00000348817.7"
chr19	StringTie	exon	39825353	39826086	.	-	.	transcript_id "DNTX_00126296";gene_id "XLOC_015719";exon_number "1"
chr19	StringTie	exon	39826180	39826286	.	-	.	transcript_id "DNTX_00126296";gene_id "XLOC_015719";exon_number "2"
chr19	StringTie	exon	39826672	39826867	.	-	.	transcript_id "DNTX_00126296";gene_id "XLOC_015719";exon_number "3"
chr19	StringTie	exon	39826952	39826987	.	-	.	transcript_id "DNTX_00126296";gene_id "XLOC_015719";exon_number "4"
chr19	StringTie	exon	39827285	39827425	.	-	.	transcript_id "DNTX_00126296";gene_id "XLOC_015719";exon_number "5"
chr19	StringTie	exon	39827510	39827656	.	-	.	transcript_id "DNTX_00126296";gene_id "XLOC_015719";exon_number "6"
chr19	StringTie	exon	39828297	39828583	.	-	.	transcript_id "DNTX_00126296";gene_id "XLOC_015719";exon_number "7"
chr19	StringTie	exon	39829880	39830027	.	-	.	transcript_id "DNTX_00126296";gene_id "XLOC_015719";exon_number "8"
chr19	StringTie	exon	39830375	39830563	.	-	.	transcript_id "DNTX_00126296";gene_id "XLOC_015719";exon_number "9"
chr19	StringTie	exon	39830664	39830783	.	-	.	transcript_id "DNTX_00126296";gene_id "XLOC_015719";exon_number "10"
chr19	StringTie	exon	39831805	39831968	.	-	.	transcript_id "DNTX_00126296";gene_id "XLOC_015719";exon_number "11"
chr19	StringTie	exon	39834023	39834201	.	-	.	transcript_id "DNTX_00126296";gene_id "XLOC_015719";exon_number "12"
chr19	StringTie	transcript	39825715	39831867	.	-	.	transcript_id "DNTX_00126297";gene_id "XLOC_015719";oId "Retina_Adult.Tissue_00638950";class_code "=";tss_id "TSS67759";contained_in "DNTX_00126296";gene_name "DYRK1B";cmp_ref "ENST00000597639.5"
chr19	StringTie	exon	39825715	39826086	.	-	.	transcript_id "DNTX_00126297";gene_id "XLOC_015719";exon_number "1"
chr19	StringTie	exon	39826180	39826286	.	-	.	transcript_id "DNTX_00126297";gene_id "XLOC_015719";exon_number "2"
chr19	StringTie	exon	39826672	39826867	.	-	.	transcript_id "DNTX_00126297";gene_id "XLOC_015719";exon_number "3"
chr19	StringTie	exon	39826952	39826987	.	-	.	transcript_id "DNTX_00126297";gene_id "XLOC_015719";exon_number "4"
chr19	StringTie	exon	39827285	39827425	.	-	.	transcript_id "DNTX_00126297";gene_id "XLOC_015719";exon_number "5"
chr19	StringTie	exon	39827510	39827656	.	-	.	transcript_id "DNTX_00126297";gene_id "XLOC_015719";exon_number "6"
chr19	StringTie	exon	39828297	39828583	.	-	.	transcript_id "DNTX_00126297";gene_id "XLOC_015719";exon_number "7"
chr19	StringTie	exon	39829880	39830027	.	-	.	transcript_id "DNTX_00126297";gene_id "XLOC_015719";exon_number "8"
chr19	StringTie	exon	39830375	39830563	.	-	.	transcript_id "DNTX_00126297";gene_id "XLOC_015719";exon_number "9"
chr19	StringTie	exon	39830664	39830783	.	-	.	transcript_id "DNTX_00126297";gene_id "XLOC_015719";exon_number "10"
chr19	StringTie	exon	39831805	39831867	.	-	.	transcript_id "DNTX_00126297";gene_id "XLOC_015719";exon_number "11"
chr19	StringTie	transcript	39825715	39834158	.	-	.	transcript_id "DNTX_00121895";gene_id "XLOC_015719";oId "Pancreas_00177365";class_code "=";tss_id "TSS67757";gene_name "DYRK1B";cmp_ref "ENST00000430012.6"
chr19	StringTie	exon	39825715	39826086	.	-	.	transcript_id "DNTX_00121895";gene_id "XLOC_015719";exon_number "1"
chr19	StringTie	exon	39826180	39826286	.	-	.	transcript_id "DNTX_00121895";gene_id "XLOC_015719";exon_number "2"
chr19	StringTie	exon	39826672	39826867	.	-	.	transcript_id "DNTX_00121895";gene_id "XLOC_015719";exon_number "3"
chr19	StringTie	exon	39827285	39827425	.	-	.	transcript_id "DNTX_00121895";gene_id "XLOC_015719";exon_number "4"
chr19	StringTie	exon	39827510	39827656	.	-	.	transcript_id "DNTX_00121895";gene_id "XLOC_015719";exon_number "5"
chr19	StringTie	exon	39828297	39828583	.	-	.	transcript_id "DNTX_00121895";gene_id "XLOC_015719";exon_number "6"
chr19	StringTie	exon	39829880	39830027	.	-	.	transcript_id "DNTX_00121895";gene_id "XLOC_015719";exon_number "7"
chr19	StringTie	exon	39830375	39830563	.	-	.	transcript_id "DNTX_00121895";gene_id "XLOC_015719";exon_number "8"
chr19	StringTie	exon	39830664	39830783	.	-	.	transcript_id "DNTX_00121895";gene_id "XLOC_015719";exon_number "9"
chr19	StringTie	exon	39831805	39831968	.	-	.	transcript_id "DNTX_00121895";gene_id "XLOC_015719";exon_number "10"
chr19	StringTie	exon	39834023	39834158	.	-	.	transcript_id "DNTX_00121895";gene_id "XLOC_015719";exon_number "11"
chr19	StringTie	transcript	39828402	39830143	.	-	.	transcript_id "DNTX_00132625";gene_id "XLOC_015719";oId "Cornea_Adult.Tissue_00371801";class_code "=";tss_id "TSS67760";gene_name "DYRK1B";cmp_ref "ENST00000601696.1"
chr19	StringTie	exon	39828402	39828583	.	-	.	transcript_id "DNTX_00132625";gene_id "XLOC_015719";exon_number "1"
chr19	StringTie	exon	39829880	39830143	.	-	.	transcript_id "DNTX_00132625";gene_id "XLOC_015719";exon_number "2"
chr19	StringTie	transcript	39828402	39831882	.	-	.	transcript_id "DNTX_00132626";gene_id "XLOC_015719";oId "Cornea_Adult.Tissue_00377497";class_code "c";tss_id "TSS67759";contained_in "DNTX_00133917";gene_name "DYRK1B";cmp_ref "ENST00000348817.7"
chr19	StringTie	exon	39828402	39828583	.	-	.	transcript_id "DNTX_00132626";gene_id "XLOC_015719";exon_number "1"
chr19	StringTie	exon	39829880	39830027	.	-	.	transcript_id "DNTX_00132626";gene_id "XLOC_015719";exon_number "2"
chr19	StringTie	exon	39830375	39830563	.	-	.	transcript_id "DNTX_00132626";gene_id "XLOC_015719";exon_number "3"
chr19	StringTie	exon	39830664	39830783	.	-	.	transcript_id "DNTX_00132626";gene_id "XLOC_015719";exon_number "4"
chr19	StringTie	exon	39831805	39831882	.	-	.	transcript_id "DNTX_00132626";gene_id "XLOC_015719";exon_number "5"
chr19	StringTie	transcript	39830206	39834152	.	-	.	transcript_id "DNTX_00133550";gene_id "XLOC_015719";oId "Cornea_Fetal.Tissue_00078856";class_code "=";tss_id "TSS67757";gene_name "DYRK1B";cmp_ref "ENST00000601972.1"
chr19	StringTie	exon	39830206	39830563	.	-	.	transcript_id "DNTX_00133550";gene_id "XLOC_015719";exon_number "1"
chr19	StringTie	exon	39830664	39830783	.	-	.	transcript_id "DNTX_00133550";gene_id "XLOC_015719";exon_number "2"
chr19	StringTie	exon	39831805	39831968	.	-	.	transcript_id "DNTX_00133550";gene_id "XLOC_015719";exon_number "3"
chr19	StringTie	exon	39834023	39834152	.	-	.	transcript_id "DNTX_00133550";gene_id "XLOC_015719";exon_number "4"
chr19	StringTie	transcript	39829716	39829802	.	-	.	transcript_id "DNTX_00128187";gene_id "XLOC_015720";oId "Lung_00197369";class_code "=";tss_id "TSS67761";gene_name "MIR6719";cmp_ref "ENST00000622428.1"
chr19	StringTie	exon	39829716	39829802	.	-	.	transcript_id "DNTX_00128187";gene_id "XLOC_015720";exon_number "1"
chr19	StringTie	transcript	39834293	39846394	.	-	.	transcript_id "DNTX_00121896";gene_id "XLOC_015721";oId "Retina_Adult.Tissue_00641622";class_code "j";tss_id "TSS67762";gene_name "FBL";cmp_ref "ENST00000221801.7"
chr19	StringTie	exon	39834293	39834562	.	-	.	transcript_id "DNTX_00121896";gene_id "XLOC_015721";exon_number "1"
chr19	StringTie	exon	39834668	39834813	.	-	.	transcript_id "DNTX_00121896";gene_id "XLOC_015721";exon_number "2"
chr19	StringTie	exon	39836556	39836668	.	-	.	transcript_id "DNTX_00121896";gene_id "XLOC_015721";exon_number "3"
chr19	StringTie	exon	39837711	39837843	.	-	.	transcript_id "DNTX_00121896";gene_id "XLOC_015721";exon_number "4"
chr19	StringTie	exon	39839035	39839205	.	-	.	transcript_id "DNTX_00121896";gene_id "XLOC_015721";exon_number "5"
chr19	StringTie	exon	39840233	39840327	.	-	.	transcript_id "DNTX_00121896";gene_id "XLOC_015721";exon_number "6"
chr19	StringTie	exon	39840414	39840509	.	-	.	transcript_id "DNTX_00121896";gene_id "XLOC_015721";exon_number "7"
chr19	StringTie	exon	39840722	39840787	.	-	.	transcript_id "DNTX_00121896";gene_id "XLOC_015721";exon_number "8"
chr19	StringTie	exon	39846291	39846394	.	-	.	transcript_id "DNTX_00121896";gene_id "XLOC_015721";exon_number "9"
chr19	StringTie	transcript	39834363	39846329	.	-	.	transcript_id "DNTX_00124132";gene_id "XLOC_015721";oId "Cornea_Adult.Tissue_00375068";class_code "j";tss_id "TSS67762";gene_name "FBL";cmp_ref "ENST00000221801.7"
chr19	StringTie	exon	39834363	39834562	.	-	.	transcript_id "DNTX_00124132";gene_id "XLOC_015721";exon_number "1"
chr19	StringTie	exon	39834668	39834813	.	-	.	transcript_id "DNTX_00124132";gene_id "XLOC_015721";exon_number "2"
chr19	StringTie	exon	39836556	39836668	.	-	.	transcript_id "DNTX_00124132";gene_id "XLOC_015721";exon_number "3"
chr19	StringTie	exon	39837711	39837843	.	-	.	transcript_id "DNTX_00124132";gene_id "XLOC_015721";exon_number "4"
chr19	StringTie	exon	39839035	39839205	.	-	.	transcript_id "DNTX_00124132";gene_id "XLOC_015721";exon_number "5"
chr19	StringTie	exon	39840233	39840327	.	-	.	transcript_id "DNTX_00124132";gene_id "XLOC_015721";exon_number "6"
chr19	StringTie	exon	39840414	39840461	.	-	.	transcript_id "DNTX_00124132";gene_id "XLOC_015721";exon_number "7"
chr19	StringTie	exon	39840674	39840787	.	-	.	transcript_id "DNTX_00124132";gene_id "XLOC_015721";exon_number "8"
chr19	StringTie	exon	39846291	39846329	.	-	.	transcript_id "DNTX_00124132";gene_id "XLOC_015721";exon_number "9"
chr19	StringTie	transcript	39834452	39846342	.	-	.	transcript_id "DNTX_00137178";gene_id "XLOC_015721";oId "Retina_Fetal.Tissue_00585287";class_code "j";tss_id "TSS67762";gene_name "FBL";cmp_ref "ENST00000221801.7"
chr19	StringTie	exon	39834452	39834562	.	-	.	transcript_id "DNTX_00137178";gene_id "XLOC_015721";exon_number "1"
chr19	StringTie	exon	39834668	39834813	.	-	.	transcript_id "DNTX_00137178";gene_id "XLOC_015721";exon_number "2"
chr19	StringTie	exon	39836556	39836668	.	-	.	transcript_id "DNTX_00137178";gene_id "XLOC_015721";exon_number "3"
chr19	StringTie	exon	39837711	39837843	.	-	.	transcript_id "DNTX_00137178";gene_id "XLOC_015721";exon_number "4"
chr19	StringTie	exon	39839035	39839205	.	-	.	transcript_id "DNTX_00137178";gene_id "XLOC_015721";exon_number "5"
chr19	StringTie	exon	39840233	39840327	.	-	.	transcript_id "DNTX_00137178";gene_id "XLOC_015721";exon_number "6"
chr19	StringTie	exon	39840414	39840515	.	-	.	transcript_id "DNTX_00137178";gene_id "XLOC_015721";exon_number "7"
chr19	StringTie	exon	39840617	39840673	.	-	.	transcript_id "DNTX_00137178";gene_id "XLOC_015721";exon_number "8"
chr19	StringTie	exon	39840731	39840787	.	-	.	transcript_id "DNTX_00137178";gene_id "XLOC_015721";exon_number "9"
chr19	StringTie	exon	39846291	39846342	.	-	.	transcript_id "DNTX_00137178";gene_id "XLOC_015721";exon_number "10"
chr19	StringTie	transcript	39834453	39840787	.	-	.	transcript_id "DNTX_00124130";gene_id "XLOC_015721";oId "RPE_Fetal.Tissue_00339072";class_code "j";tss_id "TSS67763";gene_name "FBL";cmp_ref "ENST00000221801.7"
chr19	StringTie	exon	39834453	39834562	.	-	.	transcript_id "DNTX_00124130";gene_id "XLOC_015721";exon_number "1"
chr19	StringTie	exon	39834668	39834813	.	-	.	transcript_id "DNTX_00124130";gene_id "XLOC_015721";exon_number "2"
chr19	StringTie	exon	39836556	39836668	.	-	.	transcript_id "DNTX_00124130";gene_id "XLOC_015721";exon_number "3"
chr19	StringTie	exon	39837711	39837843	.	-	.	transcript_id "DNTX_00124130";gene_id "XLOC_015721";exon_number "4"
chr19	StringTie	exon	39839035	39839205	.	-	.	transcript_id "DNTX_00124130";gene_id "XLOC_015721";exon_number "5"
chr19	StringTie	exon	39840233	39840327	.	-	.	transcript_id "DNTX_00124130";gene_id "XLOC_015721";exon_number "6"
chr19	StringTie	exon	39840414	39840515	.	-	.	transcript_id "DNTX_00124130";gene_id "XLOC_015721";exon_number "7"
chr19	StringTie	exon	39840620	39840787	.	-	.	transcript_id "DNTX_00124130";gene_id "XLOC_015721";exon_number "8"
chr19	StringTie	transcript	39834453	39846374	.	-	.	transcript_id "DNTX_00125031";gene_id "XLOC_015721";oId "Retina_Fetal.Tissue_00578552";class_code "j";tss_id "TSS67762";gene_name "FBL";cmp_ref "ENST00000221801.7"
chr19	StringTie	exon	39834453	39834562	.	-	.	transcript_id "DNTX_00125031";gene_id "XLOC_015721";exon_number "1"
chr19	StringTie	exon	39834668	39834813	.	-	.	transcript_id "DNTX_00125031";gene_id "XLOC_015721";exon_number "2"
chr19	StringTie	exon	39836556	39836668	.	-	.	transcript_id "DNTX_00125031";gene_id "XLOC_015721";exon_number "3"
chr19	StringTie	exon	39837711	39837843	.	-	.	transcript_id "DNTX_00125031";gene_id "XLOC_015721";exon_number "4"
chr19	StringTie	exon	39839035	39839205	.	-	.	transcript_id "DNTX_00125031";gene_id "XLOC_015721";exon_number "5"
chr19	StringTie	exon	39840233	39840327	.	-	.	transcript_id "DNTX_00125031";gene_id "XLOC_015721";exon_number "6"
chr19	StringTie	exon	39840414	39840515	.	-	.	transcript_id "DNTX_00125031";gene_id "XLOC_015721";exon_number "7"
chr19	StringTie	exon	39840656	39840787	.	-	.	transcript_id "DNTX_00125031";gene_id "XLOC_015721";exon_number "8"
chr19	StringTie	exon	39846291	39846374	.	-	.	transcript_id "DNTX_00125031";gene_id "XLOC_015721";exon_number "9"
chr19	StringTie	transcript	39834453	39846375	.	-	.	transcript_id "DNTX_00128635";gene_id "XLOC_015721";oId "Retina_Fetal.Tissue_00582092";class_code "j";tss_id "TSS67762";gene_name "FBL";cmp_ref "ENST00000221801.7"
chr19	StringTie	exon	39834453	39834562	.	-	.	transcript_id "DNTX_00128635";gene_id "XLOC_015721";exon_number "1"
chr19	StringTie	exon	39834668	39834813	.	-	.	transcript_id "DNTX_00128635";gene_id "XLOC_015721";exon_number "2"
chr19	StringTie	exon	39836556	39836668	.	-	.	transcript_id "DNTX_00128635";gene_id "XLOC_015721";exon_number "3"
chr19	StringTie	exon	39837711	39837843	.	-	.	transcript_id "DNTX_00128635";gene_id "XLOC_015721";exon_number "4"
chr19	StringTie	exon	39839035	39839205	.	-	.	transcript_id "DNTX_00128635";gene_id "XLOC_015721";exon_number "5"
chr19	StringTie	exon	39840233	39840327	.	-	.	transcript_id "DNTX_00128635";gene_id "XLOC_015721";exon_number "6"
chr19	StringTie	exon	39840414	39840515	.	-	.	transcript_id "DNTX_00128635";gene_id "XLOC_015721";exon_number "7"
chr19	StringTie	exon	39846291	39846375	.	-	.	transcript_id "DNTX_00128635";gene_id "XLOC_015721";exon_number "8"
chr19	StringTie	transcript	39834453	39846376	.	-	.	transcript_id "DNTX_00124131";gene_id "XLOC_015721";oId "Stomach_00187316";class_code "j";tss_id "TSS67762";gene_name "FBL";cmp_ref "ENST00000221801.7"
chr19	StringTie	exon	39834453	39834562	.	-	.	transcript_id "DNTX_00124131";gene_id "XLOC_015721";exon_number "1"
chr19	StringTie	exon	39834668	39834813	.	-	.	transcript_id "DNTX_00124131";gene_id "XLOC_015721";exon_number "2"
chr19	StringTie	exon	39836556	39836668	.	-	.	transcript_id "DNTX_00124131";gene_id "XLOC_015721";exon_number "3"
chr19	StringTie	exon	39837711	39837843	.	-	.	transcript_id "DNTX_00124131";gene_id "XLOC_015721";exon_number "4"
chr19	StringTie	exon	39839035	39839205	.	-	.	transcript_id "DNTX_00124131";gene_id "XLOC_015721";exon_number "5"
chr19	StringTie	exon	39840233	39840327	.	-	.	transcript_id "DNTX_00124131";gene_id "XLOC_015721";exon_number "6"
chr19	StringTie	exon	39840414	39840509	.	-	.	transcript_id "DNTX_00124131";gene_id "XLOC_015721";exon_number "7"
chr19	StringTie	exon	39840683	39840787	.	-	.	transcript_id "DNTX_00124131";gene_id "XLOC_015721";exon_number "8"
chr19	StringTie	exon	39846291	39846376	.	-	.	transcript_id "DNTX_00124131";gene_id "XLOC_015721";exon_number "9"
chr19	StringTie	transcript	39834456	39840774	.	-	.	transcript_id "DNTX_00124133";gene_id "XLOC_015721";oId "RPE_Fetal.Tissue_00349269";class_code "j";tss_id "TSS67763";gene_name "FBL";cmp_ref "ENST00000221801.7"
chr19	StringTie	exon	39834456	39834562	.	-	.	transcript_id "DNTX_00124133";gene_id "XLOC_015721";exon_number "1"
chr19	StringTie	exon	39834668	39834813	.	-	.	transcript_id "DNTX_00124133";gene_id "XLOC_015721";exon_number "2"
chr19	StringTie	exon	39836556	39836668	.	-	.	transcript_id "DNTX_00124133";gene_id "XLOC_015721";exon_number "3"
chr19	StringTie	exon	39837711	39837843	.	-	.	transcript_id "DNTX_00124133";gene_id "XLOC_015721";exon_number "4"
chr19	StringTie	exon	39839035	39839205	.	-	.	transcript_id "DNTX_00124133";gene_id "XLOC_015721";exon_number "5"
chr19	StringTie	exon	39840233	39840327	.	-	.	transcript_id "DNTX_00124133";gene_id "XLOC_015721";exon_number "6"
chr19	StringTie	exon	39840414	39840515	.	-	.	transcript_id "DNTX_00124133";gene_id "XLOC_015721";exon_number "7"
chr19	StringTie	exon	39840617	39840631	.	-	.	transcript_id "DNTX_00124133";gene_id "XLOC_015721";exon_number "8"
chr19	StringTie	exon	39840722	39840774	.	-	.	transcript_id "DNTX_00124133";gene_id "XLOC_015721";exon_number "9"
chr19	StringTie	transcript	39834458	39840441	.	-	.	transcript_id "DNTX_00121897";gene_id "XLOC_015721";oId "Pancreas_00177369";class_code "=";tss_id "TSS67764";gene_name "FBL";cmp_ref "ENST00000595545.5"
chr19	StringTie	exon	39834458	39834813	.	-	.	transcript_id "DNTX_00121897";gene_id "XLOC_015721";exon_number "1"
chr19	StringTie	exon	39836556	39836668	.	-	.	transcript_id "DNTX_00121897";gene_id "XLOC_015721";exon_number "2"
chr19	StringTie	exon	39837711	39837843	.	-	.	transcript_id "DNTX_00121897";gene_id "XLOC_015721";exon_number "3"
chr19	StringTie	exon	39839035	39839205	.	-	.	transcript_id "DNTX_00121897";gene_id "XLOC_015721";exon_number "4"
chr19	StringTie	exon	39840233	39840327	.	-	.	transcript_id "DNTX_00121897";gene_id "XLOC_015721";exon_number "5"
chr19	StringTie	exon	39840414	39840441	.	-	.	transcript_id "DNTX_00121897";gene_id "XLOC_015721";exon_number "6"
chr19	StringTie	transcript	39834458	39840560	.	-	.	transcript_id "DNTX_00124129";gene_id "XLOC_015721";oId "Brain-CerebellarHemisphere_00219731";class_code "j";tss_id "TSS67765";gene_name "FBL";cmp_ref "ENST00000221801.7"
chr19	StringTie	exon	39834458	39834562	.	-	.	transcript_id "DNTX_00124129";gene_id "XLOC_015721";exon_number "1"
chr19	StringTie	exon	39834668	39834813	.	-	.	transcript_id "DNTX_00124129";gene_id "XLOC_015721";exon_number "2"
chr19	StringTie	exon	39836556	39836668	.	-	.	transcript_id "DNTX_00124129";gene_id "XLOC_015721";exon_number "3"
chr19	StringTie	exon	39837711	39837843	.	-	.	transcript_id "DNTX_00124129";gene_id "XLOC_015721";exon_number "4"
chr19	StringTie	exon	39839035	39839205	.	-	.	transcript_id "DNTX_00124129";gene_id "XLOC_015721";exon_number "5"
chr19	StringTie	exon	39840233	39840327	.	-	.	transcript_id "DNTX_00124129";gene_id "XLOC_015721";exon_number "6"
chr19	StringTie	exon	39840414	39840560	.	-	.	transcript_id "DNTX_00124129";gene_id "XLOC_015721";exon_number "7"
chr19	StringTie	transcript	39834458	39840770	.	-	.	transcript_id "DNTX_00126763";gene_id "XLOC_015721";oId "RPE_Adult.Tissue_00313738";class_code "j";tss_id "TSS67763";contained_in "DNTX_00125031";gene_name "FBL";cmp_ref "ENST00000221801.7"
chr19	StringTie	exon	39834458	39834562	.	-	.	transcript_id "DNTX_00126763";gene_id "XLOC_015721";exon_number "1"
chr19	StringTie	exon	39834668	39834813	.	-	.	transcript_id "DNTX_00126763";gene_id "XLOC_015721";exon_number "2"
chr19	StringTie	exon	39836556	39836668	.	-	.	transcript_id "DNTX_00126763";gene_id "XLOC_015721";exon_number "3"
chr19	StringTie	exon	39837711	39837843	.	-	.	transcript_id "DNTX_00126763";gene_id "XLOC_015721";exon_number "4"
chr19	StringTie	exon	39839035	39839205	.	-	.	transcript_id "DNTX_00126763";gene_id "XLOC_015721";exon_number "5"
chr19	StringTie	exon	39840233	39840327	.	-	.	transcript_id "DNTX_00126763";gene_id "XLOC_015721";exon_number "6"
chr19	StringTie	exon	39840414	39840515	.	-	.	transcript_id "DNTX_00126763";gene_id "XLOC_015721";exon_number "7"
chr19	StringTie	exon	39840656	39840770	.	-	.	transcript_id "DNTX_00126763";gene_id "XLOC_015721";exon_number "8"
chr19	StringTie	transcript	39834458	39840923	.	-	.	transcript_id "DNTX_00124134";gene_id "XLOC_015721";oId "ESC_Stem.Cell.Line_00194450";class_code "j";tss_id "TSS67766";gene_name "FBL";cmp_ref "ENST00000221801.7"
chr19	StringTie	exon	39834458	39834562	.	-	.	transcript_id "DNTX_00124134";gene_id "XLOC_015721";exon_number "1"
chr19	StringTie	exon	39834668	39834813	.	-	.	transcript_id "DNTX_00124134";gene_id "XLOC_015721";exon_number "2"
chr19	StringTie	exon	39836556	39836668	.	-	.	transcript_id "DNTX_00124134";gene_id "XLOC_015721";exon_number "3"
chr19	StringTie	exon	39837711	39837843	.	-	.	transcript_id "DNTX_00124134";gene_id "XLOC_015721";exon_number "4"
chr19	StringTie	exon	39839035	39839205	.	-	.	transcript_id "DNTX_00124134";gene_id "XLOC_015721";exon_number "5"
chr19	StringTie	exon	39840233	39840327	.	-	.	transcript_id "DNTX_00124134";gene_id "XLOC_015721";exon_number "6"
chr19	StringTie	exon	39840414	39840515	.	-	.	transcript_id "DNTX_00124134";gene_id "XLOC_015721";exon_number "7"
chr19	StringTie	exon	39840617	39840923	.	-	.	transcript_id "DNTX_00124134";gene_id "XLOC_015721";exon_number "8"
chr19	StringTie	transcript	39834458	39841111	.	-	.	transcript_id "DNTX_00124128";gene_id "XLOC_015721";oId "Retina_Adult.Tissue_00677426";class_code "j";tss_id "TSS67767";gene_name "FBL";cmp_ref "ENST00000221801.7"
chr19	StringTie	exon	39834458	39834562	.	-	.	transcript_id "DNTX_00124128";gene_id "XLOC_015721";exon_number "1"
chr19	StringTie	exon	39834668	39834813	.	-	.	transcript_id "DNTX_00124128";gene_id "XLOC_015721";exon_number "2"
chr19	StringTie	exon	39836556	39836668	.	-	.	transcript_id "DNTX_00124128";gene_id "XLOC_015721";exon_number "3"
chr19	StringTie	exon	39837711	39837843	.	-	.	transcript_id "DNTX_00124128";gene_id "XLOC_015721";exon_number "4"
chr19	StringTie	exon	39839035	39839205	.	-	.	transcript_id "DNTX_00124128";gene_id "XLOC_015721";exon_number "5"
chr19	StringTie	exon	39840233	39840327	.	-	.	transcript_id "DNTX_00124128";gene_id "XLOC_015721";exon_number "6"
chr19	StringTie	exon	39840414	39840509	.	-	.	transcript_id "DNTX_00124128";gene_id "XLOC_015721";exon_number "7"
chr19	StringTie	exon	39840722	39841111	.	-	.	transcript_id "DNTX_00124128";gene_id "XLOC_015721";exon_number "8"
chr19	StringTie	transcript	39834458	39846414	.	-	.	transcript_id "DNTX_00121898";gene_id "XLOC_015721";oId "Pancreas_00177370";class_code "=";tss_id "TSS67762";gene_name "FBL";cmp_ref "ENST00000221801.7"
chr19	StringTie	exon	39834458	39834562	.	-	.	transcript_id "DNTX_00121898";gene_id "XLOC_015721";exon_number "1"
chr19	StringTie	exon	39834668	39834813	.	-	.	transcript_id "DNTX_00121898";gene_id "XLOC_015721";exon_number "2"
chr19	StringTie	exon	39836556	39836668	.	-	.	transcript_id "DNTX_00121898";gene_id "XLOC_015721";exon_number "3"
chr19	StringTie	exon	39837711	39837843	.	-	.	transcript_id "DNTX_00121898";gene_id "XLOC_015721";exon_number "4"
chr19	StringTie	exon	39839035	39839205	.	-	.	transcript_id "DNTX_00121898";gene_id "XLOC_015721";exon_number "5"
chr19	StringTie	exon	39840233	39840327	.	-	.	transcript_id "DNTX_00121898";gene_id "XLOC_015721";exon_number "6"
chr19	StringTie	exon	39840414	39840515	.	-	.	transcript_id "DNTX_00121898";gene_id "XLOC_015721";exon_number "7"
chr19	StringTie	exon	39840617	39840787	.	-	.	transcript_id "DNTX_00121898";gene_id "XLOC_015721";exon_number "8"
chr19	StringTie	exon	39846291	39846414	.	-	.	transcript_id "DNTX_00121898";gene_id "XLOC_015721";exon_number "9"
chr19	StringTie	transcript	39834476	39834786	.	-	.	transcript_id "DNTX_00132627";gene_id "XLOC_015721";oId "Cornea_Adult.Tissue_00375585";class_code "c";tss_id "TSS67770";contained_in "DNTX_00131050";gene_name "FBL";cmp_ref "ENST00000221801.7"
chr19	StringTie	exon	39834476	39834562	.	-	.	transcript_id "DNTX_00132627";gene_id "XLOC_015721";exon_number "1"
chr19	StringTie	exon	39834668	39834786	.	-	.	transcript_id "DNTX_00132627";gene_id "XLOC_015721";exon_number "2"
chr19	StringTie	transcript	39834691	39840722	.	-	.	transcript_id "DNTX_00124135";gene_id "XLOC_015721";oId "RPE_Fetal.Tissue_00331950";class_code "=";tss_id "TSS67763";contained_in "DNTX_00125033";gene_name "FBL";cmp_ref "ENST00000597224.5"
chr19	StringTie	exon	39834691	39834813	.	-	.	transcript_id "DNTX_00124135";gene_id "XLOC_015721";exon_number "1"
chr19	StringTie	exon	39836556	39836668	.	-	.	transcript_id "DNTX_00124135";gene_id "XLOC_015721";exon_number "2"
chr19	StringTie	exon	39837711	39837843	.	-	.	transcript_id "DNTX_00124135";gene_id "XLOC_015721";exon_number "3"
chr19	StringTie	exon	39839035	39839205	.	-	.	transcript_id "DNTX_00124135";gene_id "XLOC_015721";exon_number "4"
chr19	StringTie	exon	39840233	39840327	.	-	.	transcript_id "DNTX_00124135";gene_id "XLOC_015721";exon_number "5"
chr19	StringTie	exon	39840414	39840461	.	-	.	transcript_id "DNTX_00124135";gene_id "XLOC_015721";exon_number "6"
chr19	StringTie	exon	39840674	39840722	.	-	.	transcript_id "DNTX_00124135";gene_id "XLOC_015721";exon_number "7"
chr19	StringTie	transcript	39834691	39840787	.	-	.	transcript_id "DNTX_00133551";gene_id "XLOC_015721";oId "Cornea_Fetal.Tissue_00084328";class_code "c";tss_id "TSS67763";contained_in "DNTX_00124136";gene_name "FBL";cmp_ref "ENST00000221801.7"
chr19	StringTie	exon	39834691	39834813	.	-	.	transcript_id "DNTX_00133551";gene_id "XLOC_015721";exon_number "1"
chr19	StringTie	exon	39836556	39836668	.	-	.	transcript_id "DNTX_00133551";gene_id "XLOC_015721";exon_number "2"
chr19	StringTie	exon	39837711	39837843	.	-	.	transcript_id "DNTX_00133551";gene_id "XLOC_015721";exon_number "3"
chr19	StringTie	exon	39839035	39839205	.	-	.	transcript_id "DNTX_00133551";gene_id "XLOC_015721";exon_number "4"
chr19	StringTie	exon	39840233	39840327	.	-	.	transcript_id "DNTX_00133551";gene_id "XLOC_015721";exon_number "5"
chr19	StringTie	exon	39840414	39840515	.	-	.	transcript_id "DNTX_00133551";gene_id "XLOC_015721";exon_number "6"
chr19	StringTie	exon	39840617	39840787	.	-	.	transcript_id "DNTX_00133551";gene_id "XLOC_015721";exon_number "7"
chr19	StringTie	transcript	39834691	39846342	.	-	.	transcript_id "DNTX_00133552";gene_id "XLOC_015721";oId "Cornea_Fetal.Tissue_00082156";class_code "j";tss_id "TSS67762";contained_in "DNTX_00128635";gene_name "FBL";cmp_ref "ENST00000221801.7"
chr19	StringTie	exon	39834691	39834813	.	-	.	transcript_id "DNTX_00133552";gene_id "XLOC_015721";exon_number "1"
chr19	StringTie	exon	39836556	39836668	.	-	.	transcript_id "DNTX_00133552";gene_id "XLOC_015721";exon_number "2"
chr19	StringTie	exon	39837711	39837843	.	-	.	transcript_id "DNTX_00133552";gene_id "XLOC_015721";exon_number "3"
chr19	StringTie	exon	39839035	39839205	.	-	.	transcript_id "DNTX_00133552";gene_id "XLOC_015721";exon_number "4"
chr19	StringTie	exon	39840233	39840327	.	-	.	transcript_id "DNTX_00133552";gene_id "XLOC_015721";exon_number "5"
chr19	StringTie	exon	39840414	39840515	.	-	.	transcript_id "DNTX_00133552";gene_id "XLOC_015721";exon_number "6"
chr19	StringTie	exon	39846291	39846342	.	-	.	transcript_id "DNTX_00133552";gene_id "XLOC_015721";exon_number "7"
chr19	StringTie	transcript	39834691	39846376	.	-	.	transcript_id "DNTX_00124136";gene_id "XLOC_015721";oId "RPE_Fetal.Tissue_00354104";class_code "c";tss_id "TSS67762";contained_in "DNTX_00121898";gene_name "FBL";cmp_ref "ENST00000221801.7"
chr19	StringTie	exon	39834691	39834813	.	-	.	transcript_id "DNTX_00124136";gene_id "XLOC_015721";exon_number "1"
chr19	StringTie	exon	39836556	39836668	.	-	.	transcript_id "DNTX_00124136";gene_id "XLOC_015721";exon_number "2"
chr19	StringTie	exon	39837711	39837843	.	-	.	transcript_id "DNTX_00124136";gene_id "XLOC_015721";exon_number "3"
chr19	StringTie	exon	39839035	39839205	.	-	.	transcript_id "DNTX_00124136";gene_id "XLOC_015721";exon_number "4"
chr19	StringTie	exon	39840233	39840327	.	-	.	transcript_id "DNTX_00124136";gene_id "XLOC_015721";exon_number "5"
chr19	StringTie	exon	39840414	39840515	.	-	.	transcript_id "DNTX_00124136";gene_id "XLOC_015721";exon_number "6"
chr19	StringTie	exon	39840617	39840787	.	-	.	transcript_id "DNTX_00124136";gene_id "XLOC_015721";exon_number "7"
chr19	StringTie	exon	39846291	39846376	.	-	.	transcript_id "DNTX_00124136";gene_id "XLOC_015721";exon_number "8"
chr19	StringTie	transcript	39834691	39846394	.	-	.	transcript_id "DNTX_00124137";gene_id "XLOC_015721";oId "Retina_Adult.Tissue_00646041";class_code "j";tss_id "TSS67762";contained_in "DNTX_00121896";gene_name "FBL";cmp_ref "ENST00000221801.7"
chr19	StringTie	exon	39834691	39834813	.	-	.	transcript_id "DNTX_00124137";gene_id "XLOC_015721";exon_number "1"
chr19	StringTie	exon	39836556	39836668	.	-	.	transcript_id "DNTX_00124137";gene_id "XLOC_015721";exon_number "2"
chr19	StringTie	exon	39837711	39837843	.	-	.	transcript_id "DNTX_00124137";gene_id "XLOC_015721";exon_number "3"
chr19	StringTie	exon	39839035	39839205	.	-	.	transcript_id "DNTX_00124137";gene_id "XLOC_015721";exon_number "4"
chr19	StringTie	exon	39840233	39840327	.	-	.	transcript_id "DNTX_00124137";gene_id "XLOC_015721";exon_number "5"
chr19	StringTie	exon	39840414	39840509	.	-	.	transcript_id "DNTX_00124137";gene_id "XLOC_015721";exon_number "6"
chr19	StringTie	exon	39840722	39840787	.	-	.	transcript_id "DNTX_00124137";gene_id "XLOC_015721";exon_number "7"
chr19	StringTie	exon	39846291	39846394	.	-	.	transcript_id "DNTX_00124137";gene_id "XLOC_015721";exon_number "8"
chr19	StringTie	transcript	39834691	39846418	.	-	.	transcript_id "DNTX_00125033";gene_id "XLOC_015721";oId "ESC_Stem.Cell.Line_00185844";class_code "j";tss_id "TSS67762";gene_name "FBL";cmp_ref "ENST00000221801.7"
chr19	StringTie	exon	39834691	39834813	.	-	.	transcript_id "DNTX_00125033";gene_id "XLOC_015721";exon_number "1"
chr19	StringTie	exon	39836556	39836668	.	-	.	transcript_id "DNTX_00125033";gene_id "XLOC_015721";exon_number "2"
chr19	StringTie	exon	39837711	39837843	.	-	.	transcript_id "DNTX_00125033";gene_id "XLOC_015721";exon_number "3"
chr19	StringTie	exon	39839035	39839205	.	-	.	transcript_id "DNTX_00125033";gene_id "XLOC_015721";exon_number "4"
chr19	StringTie	exon	39840233	39840327	.	-	.	transcript_id "DNTX_00125033";gene_id "XLOC_015721";exon_number "5"
chr19	StringTie	exon	39840414	39840461	.	-	.	transcript_id "DNTX_00125033";gene_id "XLOC_015721";exon_number "6"
chr19	StringTie	exon	39840674	39840787	.	-	.	transcript_id "DNTX_00125033";gene_id "XLOC_015721";exon_number "7"
chr19	StringTie	exon	39846291	39846418	.	-	.	transcript_id "DNTX_00125033";gene_id "XLOC_015721";exon_number "8"
chr19	StringTie	transcript	39834717	39846357	.	-	.	transcript_id "DNTX_00121899";gene_id "XLOC_015721";oId "Pancreas_00177372";class_code "=";tss_id "TSS67762";contained_in "DNTX_00124131";gene_name "FBL";cmp_ref "ENST00000601274.5"
chr19	StringTie	exon	39834717	39834813	.	-	.	transcript_id "DNTX_00121899";gene_id "XLOC_015721";exon_number "1"
chr19	StringTie	exon	39836556	39836668	.	-	.	transcript_id "DNTX_00121899";gene_id "XLOC_015721";exon_number "2"
chr19	StringTie	exon	39837711	39837843	.	-	.	transcript_id "DNTX_00121899";gene_id "XLOC_015721";exon_number "3"
chr19	StringTie	exon	39839035	39839205	.	-	.	transcript_id "DNTX_00121899";gene_id "XLOC_015721";exon_number "4"
chr19	StringTie	exon	39840233	39840327	.	-	.	transcript_id "DNTX_00121899";gene_id "XLOC_015721";exon_number "5"
chr19	StringTie	exon	39840414	39840509	.	-	.	transcript_id "DNTX_00121899";gene_id "XLOC_015721";exon_number "6"
chr19	StringTie	exon	39840683	39840787	.	-	.	transcript_id "DNTX_00121899";gene_id "XLOC_015721";exon_number "7"
chr19	StringTie	exon	39846291	39846357	.	-	.	transcript_id "DNTX_00121899";gene_id "XLOC_015721";exon_number "8"
chr19	StringTie	transcript	39836556	39840787	.	-	.	transcript_id "DNTX_00124138";gene_id "XLOC_015721";oId "RPE_Fetal.Tissue_00336004";class_code "c";tss_id "TSS67763";contained_in "DNTX_00121900";gene_name "FBL";cmp_ref "ENST00000597634.5"
chr19	StringTie	exon	39836556	39836668	.	-	.	transcript_id "DNTX_00124138";gene_id "XLOC_015721";exon_number "1"
chr19	StringTie	exon	39837711	39837843	.	-	.	transcript_id "DNTX_00124138";gene_id "XLOC_015721";exon_number "2"
chr19	StringTie	exon	39839035	39839205	.	-	.	transcript_id "DNTX_00124138";gene_id "XLOC_015721";exon_number "3"
chr19	StringTie	exon	39840233	39840327	.	-	.	transcript_id "DNTX_00124138";gene_id "XLOC_015721";exon_number "4"
chr19	StringTie	exon	39840414	39840509	.	-	.	transcript_id "DNTX_00124138";gene_id "XLOC_015721";exon_number "5"
chr19	StringTie	exon	39840722	39840787	.	-	.	transcript_id "DNTX_00124138";gene_id "XLOC_015721";exon_number "6"
chr19	StringTie	transcript	39836556	39846342	.	-	.	transcript_id "DNTX_00121900";gene_id "XLOC_015721";oId "Pancreas_00177373";class_code "=";tss_id "TSS67762";contained_in "DNTX_00124137";gene_name "FBL";cmp_ref "ENST00000597634.5"
chr19	StringTie	exon	39836556	39836668	.	-	.	transcript_id "DNTX_00121900";gene_id "XLOC_015721";exon_number "1"
chr19	StringTie	exon	39837711	39837843	.	-	.	transcript_id "DNTX_00121900";gene_id "XLOC_015721";exon_number "2"
chr19	StringTie	exon	39839035	39839205	.	-	.	transcript_id "DNTX_00121900";gene_id "XLOC_015721";exon_number "3"
chr19	StringTie	exon	39840233	39840327	.	-	.	transcript_id "DNTX_00121900";gene_id "XLOC_015721";exon_number "4"
chr19	StringTie	exon	39840414	39840509	.	-	.	transcript_id "DNTX_00121900";gene_id "XLOC_015721";exon_number "5"
chr19	StringTie	exon	39840722	39840787	.	-	.	transcript_id "DNTX_00121900";gene_id "XLOC_015721";exon_number "6"
chr19	StringTie	exon	39846291	39846342	.	-	.	transcript_id "DNTX_00121900";gene_id "XLOC_015721";exon_number "7"
chr19	StringTie	transcript	39836556	39846376	.	-	.	transcript_id "DNTX_00124139";gene_id "XLOC_015721";oId "Skin-SunExposedLowerleg_00209243";class_code "j";tss_id "TSS67762";contained_in "DNTX_00125033";gene_name "FBL";cmp_ref "ENST00000221801.7"
chr19	StringTie	exon	39836556	39836668	.	-	.	transcript_id "DNTX_00124139";gene_id "XLOC_015721";exon_number "1"
chr19	StringTie	exon	39837711	39837843	.	-	.	transcript_id "DNTX_00124139";gene_id "XLOC_015721";exon_number "2"
chr19	StringTie	exon	39839035	39839205	.	-	.	transcript_id "DNTX_00124139";gene_id "XLOC_015721";exon_number "3"
chr19	StringTie	exon	39840233	39840327	.	-	.	transcript_id "DNTX_00124139";gene_id "XLOC_015721";exon_number "4"
chr19	StringTie	exon	39840414	39840461	.	-	.	transcript_id "DNTX_00124139";gene_id "XLOC_015721";exon_number "5"
chr19	StringTie	exon	39840674	39840787	.	-	.	transcript_id "DNTX_00124139";gene_id "XLOC_015721";exon_number "6"
chr19	StringTie	exon	39846291	39846376	.	-	.	transcript_id "DNTX_00124139";gene_id "XLOC_015721";exon_number "7"
chr19	StringTie	transcript	39836556	39846376	.	-	.	transcript_id "DNTX_00124140";gene_id "XLOC_015721";oId "Pituitary_00233550";class_code "c";tss_id "TSS67762";contained_in "DNTX_00124131";gene_name "FBL";cmp_ref "ENST00000601274.5"
chr19	StringTie	exon	39836556	39836668	.	-	.	transcript_id "DNTX_00124140";gene_id "XLOC_015721";exon_number "1"
chr19	StringTie	exon	39837711	39837843	.	-	.	transcript_id "DNTX_00124140";gene_id "XLOC_015721";exon_number "2"
chr19	StringTie	exon	39839035	39839205	.	-	.	transcript_id "DNTX_00124140";gene_id "XLOC_015721";exon_number "3"
chr19	StringTie	exon	39840233	39840327	.	-	.	transcript_id "DNTX_00124140";gene_id "XLOC_015721";exon_number "4"
chr19	StringTie	exon	39840414	39840509	.	-	.	transcript_id "DNTX_00124140";gene_id "XLOC_015721";exon_number "5"
chr19	StringTie	exon	39840683	39840787	.	-	.	transcript_id "DNTX_00124140";gene_id "XLOC_015721";exon_number "6"
chr19	StringTie	exon	39846291	39846376	.	-	.	transcript_id "DNTX_00124140";gene_id "XLOC_015721";exon_number "7"
chr19	StringTie	transcript	39836556	39846376	.	-	.	transcript_id "DNTX_00121901";gene_id "XLOC_015721";oId "Pancreas_00177374";class_code "c";tss_id "TSS67762";contained_in "DNTX_00124136";gene_name "FBL";cmp_ref "ENST00000221801.7"
chr19	StringTie	exon	39836556	39836668	.	-	.	transcript_id "DNTX_00121901";gene_id "XLOC_015721";exon_number "1"
chr19	StringTie	exon	39837711	39837843	.	-	.	transcript_id "DNTX_00121901";gene_id "XLOC_015721";exon_number "2"
chr19	StringTie	exon	39839035	39839205	.	-	.	transcript_id "DNTX_00121901";gene_id "XLOC_015721";exon_number "3"
chr19	StringTie	exon	39840233	39840327	.	-	.	transcript_id "DNTX_00121901";gene_id "XLOC_015721";exon_number "4"
chr19	StringTie	exon	39840414	39840515	.	-	.	transcript_id "DNTX_00121901";gene_id "XLOC_015721";exon_number "5"
chr19	StringTie	exon	39840617	39840787	.	-	.	transcript_id "DNTX_00121901";gene_id "XLOC_015721";exon_number "6"
chr19	StringTie	exon	39846291	39846376	.	-	.	transcript_id "DNTX_00121901";gene_id "XLOC_015721";exon_number "7"
chr19	StringTie	transcript	39838260	39846376	.	-	.	transcript_id "DNTX_00121902";gene_id "XLOC_015721";oId "Pancreas_00177376";class_code "=";tss_id "TSS67762";gene_name "FBL";cmp_ref "ENST00000599159.1"
chr19	StringTie	exon	39838260	39839205	.	-	.	transcript_id "DNTX_00121902";gene_id "XLOC_015721";exon_number "1"
chr19	StringTie	exon	39840233	39840327	.	-	.	transcript_id "DNTX_00121902";gene_id "XLOC_015721";exon_number "2"
chr19	StringTie	exon	39840414	39840515	.	-	.	transcript_id "DNTX_00121902";gene_id "XLOC_015721";exon_number "3"
chr19	StringTie	exon	39840617	39840787	.	-	.	transcript_id "DNTX_00121902";gene_id "XLOC_015721";exon_number "4"
chr19	StringTie	exon	39846291	39846376	.	-	.	transcript_id "DNTX_00121902";gene_id "XLOC_015721";exon_number "5"
chr19	StringTie	transcript	39839035	39846357	.	-	.	transcript_id "DNTX_00121903";gene_id "XLOC_015721";oId "Pancreas_00177378";class_code "=";tss_id "TSS67762";contained_in "DNTX_00133918";gene_name "FBL";cmp_ref "ENST00000594309.5"
chr19	StringTie	exon	39839035	39839205	.	-	.	transcript_id "DNTX_00121903";gene_id "XLOC_015721";exon_number "1"
chr19	StringTie	exon	39840233	39840327	.	-	.	transcript_id "DNTX_00121903";gene_id "XLOC_015721";exon_number "2"
chr19	StringTie	exon	39840414	39840515	.	-	.	transcript_id "DNTX_00121903";gene_id "XLOC_015721";exon_number "3"
chr19	StringTie	exon	39840620	39840787	.	-	.	transcript_id "DNTX_00121903";gene_id "XLOC_015721";exon_number "4"
chr19	StringTie	exon	39846291	39846357	.	-	.	transcript_id "DNTX_00121903";gene_id "XLOC_015721";exon_number "5"
chr19	StringTie	transcript	39839035	39846376	.	-	.	transcript_id "DNTX_00125035";gene_id "XLOC_015721";oId "ESC_Stem.Cell.Line_00191389";class_code "c";tss_id "TSS67762";contained_in "DNTX_00124137";gene_name "FBL";cmp_ref "ENST00000597634.5"
chr19	StringTie	exon	39839035	39839205	.	-	.	transcript_id "DNTX_00125035";gene_id "XLOC_015721";exon_number "1"
chr19	StringTie	exon	39840233	39840327	.	-	.	transcript_id "DNTX_00125035";gene_id "XLOC_015721";exon_number "2"
chr19	StringTie	exon	39840414	39840509	.	-	.	transcript_id "DNTX_00125035";gene_id "XLOC_015721";exon_number "3"
chr19	StringTie	exon	39840722	39840787	.	-	.	transcript_id "DNTX_00125035";gene_id "XLOC_015721";exon_number "4"
chr19	StringTie	exon	39846291	39846376	.	-	.	transcript_id "DNTX_00125035";gene_id "XLOC_015721";exon_number "5"
chr19	StringTie	transcript	39839035	39846388	.	-	.	transcript_id "DNTX_00124141";gene_id "XLOC_015721";oId "RPE_Fetal.Tissue_00334112";class_code "j";tss_id "TSS67762";contained_in "DNTX_00125033";gene_name "FBL";cmp_ref "ENST00000221801.7"
chr19	StringTie	exon	39839035	39839205	.	-	.	transcript_id "DNTX_00124141";gene_id "XLOC_015721";exon_number "1"
chr19	StringTie	exon	39840233	39840327	.	-	.	transcript_id "DNTX_00124141";gene_id "XLOC_015721";exon_number "2"
chr19	StringTie	exon	39840414	39840461	.	-	.	transcript_id "DNTX_00124141";gene_id "XLOC_015721";exon_number "3"
chr19	StringTie	exon	39840674	39840787	.	-	.	transcript_id "DNTX_00124141";gene_id "XLOC_015721";exon_number "4"
chr19	StringTie	exon	39846291	39846388	.	-	.	transcript_id "DNTX_00124141";gene_id "XLOC_015721";exon_number "5"
chr19	StringTie	transcript	39839074	39846329	.	-	.	transcript_id "DNTX_00124142";gene_id "XLOC_015721";oId "RPE_Fetal.Tissue_00331957";class_code "=";tss_id "TSS67762";contained_in "DNTX_00135172";gene_name "FBL";cmp_ref "ENST00000599134.1"
chr19	StringTie	exon	39839074	39839205	.	-	.	transcript_id "DNTX_00124142";gene_id "XLOC_015721";exon_number "1"
chr19	StringTie	exon	39840233	39840327	.	-	.	transcript_id "DNTX_00124142";gene_id "XLOC_015721";exon_number "2"
chr19	StringTie	exon	39840414	39840515	.	-	.	transcript_id "DNTX_00124142";gene_id "XLOC_015721";exon_number "3"
chr19	StringTie	exon	39840656	39840787	.	-	.	transcript_id "DNTX_00124142";gene_id "XLOC_015721";exon_number "4"
chr19	StringTie	exon	39846291	39846329	.	-	.	transcript_id "DNTX_00124142";gene_id "XLOC_015721";exon_number "5"
chr19	StringTie	transcript	39840637	39846365	.	-	.	transcript_id "DNTX_00137179";gene_id "XLOC_015721";oId "Retina_Fetal.Tissue_00619272";class_code "c";tss_id "TSS67762";contained_in "DNTX_00121902";gene_name "FBL";cmp_ref "ENST00000221801.7"
chr19	StringTie	exon	39840637	39840787	.	-	.	transcript_id "DNTX_00137179";gene_id "XLOC_015721";exon_number "1"
chr19	StringTie	exon	39846291	39846365	.	-	.	transcript_id "DNTX_00137179";gene_id "XLOC_015721";exon_number "2"
chr19	StringTie	transcript	39862281	39934626	.	-	.	transcript_id "DNTX_00126764";gene_id "XLOC_015722";oId "Colon-Transverse_00179140";class_code "k";tss_id "TSS67772";gene_name "FCGBP";cmp_ref "ENST00000616721.5"
chr19	StringTie	exon	39862281	39863496	.	-	.	transcript_id "DNTX_00126764";gene_id "XLOC_015722";exon_number "1"
chr19	StringTie	exon	39863621	39863892	.	-	.	transcript_id "DNTX_00126764";gene_id "XLOC_015722";exon_number "2"
chr19	StringTie	exon	39866737	39867120	.	-	.	transcript_id "DNTX_00126764";gene_id "XLOC_015722";exon_number "3"
chr19	StringTie	exon	39870216	39870415	.	-	.	transcript_id "DNTX_00126764";gene_id "XLOC_015722";exon_number "4"
chr19	StringTie	exon	39872078	39872651	.	-	.	transcript_id "DNTX_00126764";gene_id "XLOC_015722";exon_number "5"
chr19	StringTie	exon	39873224	39873795	.	-	.	transcript_id "DNTX_00126764";gene_id "XLOC_015722";exon_number "6"
chr19	StringTie	exon	39875388	39875931	.	-	.	transcript_id "DNTX_00126764";gene_id "XLOC_015722";exon_number "7"
chr19	StringTie	exon	39876658	39877274	.	-	.	transcript_id "DNTX_00126764";gene_id "XLOC_015722";exon_number "8"
chr19	StringTie	exon	39877663	39878236	.	-	.	transcript_id "DNTX_00126764";gene_id "XLOC_015722";exon_number "9"
chr19	StringTie	exon	39879555	39879892	.	-	.	transcript_id "DNTX_00126764";gene_id "XLOC_015722";exon_number "10"
chr19	StringTie	exon	39883305	39883446	.	-	.	transcript_id "DNTX_00126764";gene_id "XLOC_015722";exon_number "11"
chr19	StringTie	exon	39885673	39885872	.	-	.	transcript_id "DNTX_00126764";gene_id "XLOC_015722";exon_number "12"
chr19	StringTie	exon	39885991	39886585	.	-	.	transcript_id "DNTX_00126764";gene_id "XLOC_015722";exon_number "13"
chr19	StringTie	exon	39889479	39890071	.	-	.	transcript_id "DNTX_00126764";gene_id "XLOC_015722";exon_number "14"
chr19	StringTie	exon	39891643	39892186	.	-	.	transcript_id "DNTX_00126764";gene_id "XLOC_015722";exon_number "15"
chr19	StringTie	exon	39892911	39893527	.	-	.	transcript_id "DNTX_00126764";gene_id "XLOC_015722";exon_number "16"
chr19	StringTie	exon	39893922	39894495	.	-	.	transcript_id "DNTX_00126764";gene_id "XLOC_015722";exon_number "17"
chr19	StringTie	exon	39895806	39896143	.	-	.	transcript_id "DNTX_00126764";gene_id "XLOC_015722";exon_number "18"
chr19	StringTie	exon	39899556	39899697	.	-	.	transcript_id "DNTX_00126764";gene_id "XLOC_015722";exon_number "19"
chr19	StringTie	exon	39901925	39902124	.	-	.	transcript_id "DNTX_00126764";gene_id "XLOC_015722";exon_number "20"
chr19	StringTie	exon	39902243	39902837	.	-	.	transcript_id "DNTX_00126764";gene_id "XLOC_015722";exon_number "21"
chr19	StringTie	exon	39905731	39906323	.	-	.	transcript_id "DNTX_00126764";gene_id "XLOC_015722";exon_number "22"
chr19	StringTie	exon	39913690	39914257	.	-	.	transcript_id "DNTX_00126764";gene_id "XLOC_015722";exon_number "23"
chr19	StringTie	exon	39915185	39915789	.	-	.	transcript_id "DNTX_00126764";gene_id "XLOC_015722";exon_number "24"
chr19	StringTie	exon	39918072	39918642	.	-	.	transcript_id "DNTX_00126764";gene_id "XLOC_015722";exon_number "25"
chr19	StringTie	exon	39924383	39924732	.	-	.	transcript_id "DNTX_00126764";gene_id "XLOC_015722";exon_number "26"
chr19	StringTie	exon	39927059	39928306	.	-	.	transcript_id "DNTX_00126764";gene_id "XLOC_015722";exon_number "27"
chr19	StringTie	exon	39934564	39934626	.	-	.	transcript_id "DNTX_00126764";gene_id "XLOC_015722";exon_number "28"
chr19	StringTie	transcript	39863323	39906323	.	-	.	transcript_id "DNTX_00121904";gene_id "XLOC_015722";oId "Pancreas_00177381";class_code "=";tss_id "TSS67779";contained_in "DNTX_00126764";gene_name "FCGBP";cmp_ref "ENST00000616721.5"
chr19	StringTie	exon	39863323	39863496	.	-	.	transcript_id "DNTX_00121904";gene_id "XLOC_015722";exon_number "1"
chr19	StringTie	exon	39863621	39863892	.	-	.	transcript_id "DNTX_00121904";gene_id "XLOC_015722";exon_number "2"
chr19	StringTie	exon	39866737	39867120	.	-	.	transcript_id "DNTX_00121904";gene_id "XLOC_015722";exon_number "3"
chr19	StringTie	exon	39870216	39870415	.	-	.	transcript_id "DNTX_00121904";gene_id "XLOC_015722";exon_number "4"
chr19	StringTie	exon	39872078	39872651	.	-	.	transcript_id "DNTX_00121904";gene_id "XLOC_015722";exon_number "5"
chr19	StringTie	exon	39873224	39873795	.	-	.	transcript_id "DNTX_00121904";gene_id "XLOC_015722";exon_number "6"
chr19	StringTie	exon	39875388	39875931	.	-	.	transcript_id "DNTX_00121904";gene_id "XLOC_015722";exon_number "7"
chr19	StringTie	exon	39876658	39877274	.	-	.	transcript_id "DNTX_00121904";gene_id "XLOC_015722";exon_number "8"
chr19	StringTie	exon	39877663	39878236	.	-	.	transcript_id "DNTX_00121904";gene_id "XLOC_015722";exon_number "9"
chr19	StringTie	exon	39879555	39879892	.	-	.	transcript_id "DNTX_00121904";gene_id "XLOC_015722";exon_number "10"
chr19	StringTie	exon	39883305	39883446	.	-	.	transcript_id "DNTX_00121904";gene_id "XLOC_015722";exon_number "11"
chr19	StringTie	exon	39885673	39885872	.	-	.	transcript_id "DNTX_00121904";gene_id "XLOC_015722";exon_number "12"
chr19	StringTie	exon	39885991	39886585	.	-	.	transcript_id "DNTX_00121904";gene_id "XLOC_015722";exon_number "13"
chr19	StringTie	exon	39889479	39890071	.	-	.	transcript_id "DNTX_00121904";gene_id "XLOC_015722";exon_number "14"
chr19	StringTie	exon	39891643	39892186	.	-	.	transcript_id "DNTX_00121904";gene_id "XLOC_015722";exon_number "15"
chr19	StringTie	exon	39892911	39893527	.	-	.	transcript_id "DNTX_00121904";gene_id "XLOC_015722";exon_number "16"
chr19	StringTie	exon	39893922	39894495	.	-	.	transcript_id "DNTX_00121904";gene_id "XLOC_015722";exon_number "17"
chr19	StringTie	exon	39895806	39896143	.	-	.	transcript_id "DNTX_00121904";gene_id "XLOC_015722";exon_number "18"
chr19	StringTie	exon	39899556	39899697	.	-	.	transcript_id "DNTX_00121904";gene_id "XLOC_015722";exon_number "19"
chr19	StringTie	exon	39901925	39902124	.	-	.	transcript_id "DNTX_00121904";gene_id "XLOC_015722";exon_number "20"
chr19	StringTie	exon	39902243	39902837	.	-	.	transcript_id "DNTX_00121904";gene_id "XLOC_015722";exon_number "21"
chr19	StringTie	exon	39905731	39906323	.	-	.	transcript_id "DNTX_00121904";gene_id "XLOC_015722";exon_number "22"
chr19	StringTie	transcript	39863328	39893869	.	-	.	transcript_id "DNTX_00133553";gene_id "XLOC_015722";oId "Cornea_Fetal.Tissue_00078866";class_code "j";tss_id "TSS67780";gene_name "FCGBP";cmp_ref "ENST00000616721.5"
chr19	StringTie	exon	39863328	39863496	.	-	.	transcript_id "DNTX_00133553";gene_id "XLOC_015722";exon_number "1"
chr19	StringTie	exon	39863621	39863892	.	-	.	transcript_id "DNTX_00133553";gene_id "XLOC_015722";exon_number "2"
chr19	StringTie	exon	39866737	39867120	.	-	.	transcript_id "DNTX_00133553";gene_id "XLOC_015722";exon_number "3"
chr19	StringTie	exon	39870216	39870415	.	-	.	transcript_id "DNTX_00133553";gene_id "XLOC_015722";exon_number "4"
chr19	StringTie	exon	39872078	39872651	.	-	.	transcript_id "DNTX_00133553";gene_id "XLOC_015722";exon_number "5"
chr19	StringTie	exon	39873224	39873795	.	-	.	transcript_id "DNTX_00133553";gene_id "XLOC_015722";exon_number "6"
chr19	StringTie	exon	39875388	39875931	.	-	.	transcript_id "DNTX_00133553";gene_id "XLOC_015722";exon_number "7"
chr19	StringTie	exon	39876658	39877274	.	-	.	transcript_id "DNTX_00133553";gene_id "XLOC_015722";exon_number "8"
chr19	StringTie	exon	39877663	39878236	.	-	.	transcript_id "DNTX_00133553";gene_id "XLOC_015722";exon_number "9"
chr19	StringTie	exon	39879555	39879892	.	-	.	transcript_id "DNTX_00133553";gene_id "XLOC_015722";exon_number "10"
chr19	StringTie	exon	39883305	39883446	.	-	.	transcript_id "DNTX_00133553";gene_id "XLOC_015722";exon_number "11"
chr19	StringTie	exon	39885673	39885872	.	-	.	transcript_id "DNTX_00133553";gene_id "XLOC_015722";exon_number "12"
chr19	StringTie	exon	39885991	39886585	.	-	.	transcript_id "DNTX_00133553";gene_id "XLOC_015722";exon_number "13"
chr19	StringTie	exon	39889479	39890071	.	-	.	transcript_id "DNTX_00133553";gene_id "XLOC_015722";exon_number "14"
chr19	StringTie	exon	39891643	39892186	.	-	.	transcript_id "DNTX_00133553";gene_id "XLOC_015722";exon_number "15"
chr19	StringTie	exon	39892911	39893869	.	-	.	transcript_id "DNTX_00133553";gene_id "XLOC_015722";exon_number "16"
chr19	StringTie	transcript	39863412	39872624	.	-	.	transcript_id "DNTX_00132628";gene_id "XLOC_015722";oId "Cornea_Adult.Tissue_00378312";class_code "c";tss_id "TSS67781";contained_in "DNTX_00133553";gene_name "FCGBP";cmp_ref "ENST00000616721.5"
chr19	StringTie	exon	39863412	39863496	.	-	.	transcript_id "DNTX_00132628";gene_id "XLOC_015722";exon_number "1"
chr19	StringTie	exon	39863621	39863892	.	-	.	transcript_id "DNTX_00132628";gene_id "XLOC_015722";exon_number "2"
chr19	StringTie	exon	39866737	39867120	.	-	.	transcript_id "DNTX_00132628";gene_id "XLOC_015722";exon_number "3"
chr19	StringTie	exon	39870216	39870415	.	-	.	transcript_id "DNTX_00132628";gene_id "XLOC_015722";exon_number "4"
chr19	StringTie	exon	39872078	39872624	.	-	.	transcript_id "DNTX_00132628";gene_id "XLOC_015722";exon_number "5"
chr19	StringTie	transcript	39878081	39879874	.	-	.	transcript_id "DNTX_00132629";gene_id "XLOC_015722";oId "Cornea_Adult.Tissue_00378315";class_code "c";tss_id "TSS67782";contained_in "DNTX_00133553";gene_name "FCGBP";cmp_ref "ENST00000616721.5"
chr19	StringTie	exon	39878081	39878236	.	-	.	transcript_id "DNTX_00132629";gene_id "XLOC_015722";exon_number "1"
chr19	StringTie	exon	39879555	39879874	.	-	.	transcript_id "DNTX_00132629";gene_id "XLOC_015722";exon_number "2"
chr19	StringTie	transcript	39927094	39934605	.	-	.	transcript_id "DNTX_00126765";gene_id "XLOC_015722";oId "RPE_Adult.Tissue_00288295";class_code "c";tss_id "TSS67772";contained_in "DNTX_00135343";gene_name "FCGBP";cmp_ref "ENST00000641975.1"
chr19	StringTie	exon	39927094	39928306	.	-	.	transcript_id "DNTX_00126765";gene_id "XLOC_015722";exon_number "1"
chr19	StringTie	exon	39934564	39934605	.	-	.	transcript_id "DNTX_00126765";gene_id "XLOC_015722";exon_number "2"
chr19	StringTie	transcript	39943239	39943680	.	-	.	transcript_id "DNTX_00121905";gene_id "XLOC_015723";oId "Pancreas_00177383";class_code "=";tss_id "TSS67783";gene_name "CTC-471F3.4";cmp_ref "ENST00000596581.1"
chr19	StringTie	exon	39943239	39943680	.	-	.	transcript_id "DNTX_00121905";gene_id "XLOC_015723";exon_number "1"
chr19	StringTie	transcript	40022433	40056218	.	-	.	transcript_id "DNTX_00126298";gene_id "XLOC_015724";oId "Retina_Adult.Tissue_00643383";class_code "j";tss_id "TSS67784";gene_name "AC005614.5";cmp_ref "ENST00000595508.1"
chr19	StringTie	exon	40022433	40036626	.	-	.	transcript_id "DNTX_00126298";gene_id "XLOC_015724";exon_number "1"
chr19	StringTie	exon	40047375	40047470	.	-	.	transcript_id "DNTX_00126298";gene_id "XLOC_015724";exon_number "2"
chr19	StringTie	exon	40048670	40048796	.	-	.	transcript_id "DNTX_00126298";gene_id "XLOC_015724";exon_number "3"
chr19	StringTie	exon	40050324	40050377	.	-	.	transcript_id "DNTX_00126298";gene_id "XLOC_015724";exon_number "4"
chr19	StringTie	exon	40056101	40056218	.	-	.	transcript_id "DNTX_00126298";gene_id "XLOC_015724";exon_number "5"
chr19	StringTie	transcript	40022878	40056410	.	-	.	transcript_id "DNTX_00130595";gene_id "XLOC_015724";oId "Brain-Cerebellum_00209835";class_code "j";tss_id "TSS67785";gene_name "AC005614.5";cmp_ref "ENST00000595508.1"
chr19	StringTie	exon	40022878	40047470	.	-	.	transcript_id "DNTX_00130595";gene_id "XLOC_015724";exon_number "1"
chr19	StringTie	exon	40048670	40048796	.	-	.	transcript_id "DNTX_00130595";gene_id "XLOC_015724";exon_number "2"
chr19	StringTie	exon	40050324	40050377	.	-	.	transcript_id "DNTX_00130595";gene_id "XLOC_015724";exon_number "3"
chr19	StringTie	exon	40055416	40056410	.	-	.	transcript_id "DNTX_00130595";gene_id "XLOC_015724";exon_number "4"
chr19	StringTie	transcript	40022878	40056410	.	-	.	transcript_id "DNTX_00130051";gene_id "XLOC_015724";oId "Brain-Cerebellum_00209836";class_code "j";tss_id "TSS67785";gene_name "AC005614.5";cmp_ref "ENST00000595508.1"
chr19	StringTie	exon	40022878	40036626	.	-	.	transcript_id "DNTX_00130051";gene_id "XLOC_015724";exon_number "1"
chr19	StringTie	exon	40047375	40047470	.	-	.	transcript_id "DNTX_00130051";gene_id "XLOC_015724";exon_number "2"
chr19	StringTie	exon	40048670	40048796	.	-	.	transcript_id "DNTX_00130051";gene_id "XLOC_015724";exon_number "3"
chr19	StringTie	exon	40050324	40050377	.	-	.	transcript_id "DNTX_00130051";gene_id "XLOC_015724";exon_number "4"
chr19	StringTie	exon	40055416	40056410	.	-	.	transcript_id "DNTX_00130051";gene_id "XLOC_015724";exon_number "5"
chr19	StringTie	transcript	40022892	40055810	.	-	.	transcript_id "DNTX_00137180";gene_id "XLOC_015724";oId "Retina_Fetal.Tissue_00572711";class_code "j";tss_id "TSS67786";gene_name "AC005614.5";cmp_ref "ENST00000595508.1"
chr19	StringTie	exon	40022892	40036626	.	-	.	transcript_id "DNTX_00137180";gene_id "XLOC_015724";exon_number "1"
chr19	StringTie	exon	40047406	40047470	.	-	.	transcript_id "DNTX_00137180";gene_id "XLOC_015724";exon_number "2"
chr19	StringTie	exon	40048670	40048796	.	-	.	transcript_id "DNTX_00137180";gene_id "XLOC_015724";exon_number "3"
chr19	StringTie	exon	40050324	40050377	.	-	.	transcript_id "DNTX_00137180";gene_id "XLOC_015724";exon_number "4"
chr19	StringTie	exon	40055416	40055810	.	-	.	transcript_id "DNTX_00137180";gene_id "XLOC_015724";exon_number "5"
chr19	StringTie	transcript	40028229	40056196	.	-	.	transcript_id "DNTX_00126299";gene_id "XLOC_015724";oId "Retina_Adult.Tissue_00638970";class_code "j";tss_id "TSS67784";gene_name "AC005614.5";cmp_ref "ENST00000595508.1"
chr19	StringTie	exon	40028229	40036626	.	-	.	transcript_id "DNTX_00126299";gene_id "XLOC_015724";exon_number "1"
chr19	StringTie	exon	40047375	40047470	.	-	.	transcript_id "DNTX_00126299";gene_id "XLOC_015724";exon_number "2"
chr19	StringTie	exon	40048670	40048796	.	-	.	transcript_id "DNTX_00126299";gene_id "XLOC_015724";exon_number "3"
chr19	StringTie	exon	40050324	40050377	.	-	.	transcript_id "DNTX_00126299";gene_id "XLOC_015724";exon_number "4"
chr19	StringTie	exon	40055416	40055576	.	-	.	transcript_id "DNTX_00126299";gene_id "XLOC_015724";exon_number "5"
chr19	StringTie	exon	40056101	40056196	.	-	.	transcript_id "DNTX_00126299";gene_id "XLOC_015724";exon_number "6"
chr19	StringTie	transcript	40028260	40056209	.	-	.	transcript_id "DNTX_00126300";gene_id "XLOC_015724";oId "Retina_Adult.Tissue_00638972";class_code "=";tss_id "TSS67784";gene_name "ZNF780B";cmp_ref "ENST00000434248.5"
chr19	StringTie	exon	40028260	40036626	.	-	.	transcript_id "DNTX_00126300";gene_id "XLOC_015724";exon_number "1"
chr19	StringTie	exon	40047375	40047470	.	-	.	transcript_id "DNTX_00126300";gene_id "XLOC_015724";exon_number "2"
chr19	StringTie	exon	40048670	40048796	.	-	.	transcript_id "DNTX_00126300";gene_id "XLOC_015724";exon_number "3"
chr19	StringTie	exon	40050324	40050377	.	-	.	transcript_id "DNTX_00126300";gene_id "XLOC_015724";exon_number "4"
chr19	StringTie	exon	40056189	40056209	.	-	.	transcript_id "DNTX_00126300";gene_id "XLOC_015724";exon_number "5"
chr19	StringTie	transcript	40069152	40090888	.	-	.	transcript_id "DNTX_00125036";gene_id "XLOC_015724";oId "ESC_Stem.Cell.Line_00185857";class_code "=";tss_id "TSS67787";gene_name "ZNF780A";cmp_ref "ENST00000450241.6"
chr19	StringTie	exon	40069152	40076209	.	-	.	transcript_id "DNTX_00125036";gene_id "XLOC_015724";exon_number "1"
chr19	StringTie	exon	40081819	40081914	.	-	.	transcript_id "DNTX_00125036";gene_id "XLOC_015724";exon_number "2"
chr19	StringTie	exon	40083111	40083237	.	-	.	transcript_id "DNTX_00125036";gene_id "XLOC_015724";exon_number "3"
chr19	StringTie	exon	40084745	40084798	.	-	.	transcript_id "DNTX_00125036";gene_id "XLOC_015724";exon_number "4"
chr19	StringTie	exon	40090166	40090235	.	-	.	transcript_id "DNTX_00125036";gene_id "XLOC_015724";exon_number "5"
chr19	StringTie	exon	40090794	40090888	.	-	.	transcript_id "DNTX_00125036";gene_id "XLOC_015724";exon_number "6"
chr19	StringTie	transcript	40072993	40090938	.	-	.	transcript_id "DNTX_00124143";gene_id "XLOC_015724";oId "RPE_Fetal.Tissue_00336007";class_code "=";tss_id "TSS67787";gene_name "ZNF780A";cmp_ref "ENST00000455521.5"
chr19	StringTie	exon	40072993	40076209	.	-	.	transcript_id "DNTX_00124143";gene_id "XLOC_015724";exon_number "1"
chr19	StringTie	exon	40081819	40081917	.	-	.	transcript_id "DNTX_00124143";gene_id "XLOC_015724";exon_number "2"
chr19	StringTie	exon	40083111	40083237	.	-	.	transcript_id "DNTX_00124143";gene_id "XLOC_015724";exon_number "3"
chr19	StringTie	exon	40084745	40084798	.	-	.	transcript_id "DNTX_00124143";gene_id "XLOC_015724";exon_number "4"
chr19	StringTie	exon	40090166	40090235	.	-	.	transcript_id "DNTX_00124143";gene_id "XLOC_015724";exon_number "5"
chr19	StringTie	exon	40090906	40090938	.	-	.	transcript_id "DNTX_00124143";gene_id "XLOC_015724";exon_number "6"
chr19	StringTie	transcript	40074516	40090235	.	-	.	transcript_id "DNTX_00124144";gene_id "XLOC_015724";oId "RPE_Fetal.Tissue_00336008";class_code "=";tss_id "TSS67788";contained_in "DNTX_00124143";gene_name "ZNF780A";cmp_ref "ENST00000594395.5"
chr19	StringTie	exon	40074516	40076209	.	-	.	transcript_id "DNTX_00124144";gene_id "XLOC_015724";exon_number "1"
chr19	StringTie	exon	40081819	40081917	.	-	.	transcript_id "DNTX_00124144";gene_id "XLOC_015724";exon_number "2"
chr19	StringTie	exon	40083111	40083237	.	-	.	transcript_id "DNTX_00124144";gene_id "XLOC_015724";exon_number "3"
chr19	StringTie	exon	40084745	40084798	.	-	.	transcript_id "DNTX_00124144";gene_id "XLOC_015724";exon_number "4"
chr19	StringTie	exon	40090166	40090235	.	-	.	transcript_id "DNTX_00124144";gene_id "XLOC_015724";exon_number "5"
chr19	StringTie	transcript	40075974	40090938	.	-	.	transcript_id "DNTX_00133554";gene_id "XLOC_015724";oId "Cornea_Fetal.Tissue_00083092";class_code "=";tss_id "TSS67787";gene_name "ZNF780A";cmp_ref "ENST00000595773.5"
chr19	StringTie	exon	40075974	40076209	.	-	.	transcript_id "DNTX_00133554";gene_id "XLOC_015724";exon_number "1"
chr19	StringTie	exon	40081819	40081914	.	-	.	transcript_id "DNTX_00133554";gene_id "XLOC_015724";exon_number "2"
chr19	StringTie	exon	40083111	40083237	.	-	.	transcript_id "DNTX_00133554";gene_id "XLOC_015724";exon_number "3"
chr19	StringTie	exon	40084745	40084798	.	-	.	transcript_id "DNTX_00133554";gene_id "XLOC_015724";exon_number "4"
chr19	StringTie	exon	40090906	40090938	.	-	.	transcript_id "DNTX_00133554";gene_id "XLOC_015724";exon_number "5"
chr19	StringTie	transcript	40076114	40090457	.	-	.	transcript_id "DNTX_00121906";gene_id "XLOC_015724";oId "Pancreas_00177396";class_code "=";tss_id "TSS67789";gene_name "ZNF780A";cmp_ref "ENST00000599368.5"
chr19	StringTie	exon	40076114	40076209	.	-	.	transcript_id "DNTX_00121906";gene_id "XLOC_015724";exon_number "1"
chr19	StringTie	exon	40081819	40081914	.	-	.	transcript_id "DNTX_00121906";gene_id "XLOC_015724";exon_number "2"
chr19	StringTie	exon	40083111	40083237	.	-	.	transcript_id "DNTX_00121906";gene_id "XLOC_015724";exon_number "3"
chr19	StringTie	exon	40084745	40084798	.	-	.	transcript_id "DNTX_00121906";gene_id "XLOC_015724";exon_number "4"
chr19	StringTie	exon	40090166	40090457	.	-	.	transcript_id "DNTX_00121906";gene_id "XLOC_015724";exon_number "5"
chr19	StringTie	transcript	40076123	40090938	.	-	.	transcript_id "DNTX_00121907";gene_id "XLOC_015724";oId "Pancreas_00177397";class_code "=";tss_id "TSS67787";gene_name "ZNF780A";cmp_ref "ENST00000601688.5"
chr19	StringTie	exon	40076123	40076209	.	-	.	transcript_id "DNTX_00121907";gene_id "XLOC_015724";exon_number "1"
chr19	StringTie	exon	40081819	40081914	.	-	.	transcript_id "DNTX_00121907";gene_id "XLOC_015724";exon_number "2"
chr19	StringTie	exon	40083111	40083237	.	-	.	transcript_id "DNTX_00121907";gene_id "XLOC_015724";exon_number "3"
chr19	StringTie	exon	40084745	40084798	.	-	.	transcript_id "DNTX_00121907";gene_id "XLOC_015724";exon_number "4"
chr19	StringTie	exon	40090166	40090235	.	-	.	transcript_id "DNTX_00121907";gene_id "XLOC_015724";exon_number "5"
chr19	StringTie	exon	40090906	40090938	.	-	.	transcript_id "DNTX_00121907";gene_id "XLOC_015724";exon_number "6"
chr19	StringTie	transcript	40215466	40218382	.	-	.	transcript_id "DNTX_00126301";gene_id "XLOC_015725";oId "Brain-Cerebellum_00212845";class_code "m";tss_id "TSS67790";gene_name "TTC9B";cmp_ref "ENST00000311308.6"
chr19	StringTie	exon	40215466	40216272	.	-	.	transcript_id "DNTX_00126301";gene_id "XLOC_015725";exon_number "1"
chr19	StringTie	exon	40217187	40218382	.	-	.	transcript_id "DNTX_00126301";gene_id "XLOC_015725";exon_number "2"
chr19	StringTie	transcript	40216058	40218399	.	-	.	transcript_id "DNTX_00126302";gene_id "XLOC_015725";oId "Retina_Adult.Tissue_00638983";class_code "=";tss_id "TSS67790";gene_name "TTC9B";cmp_ref "ENST00000311308.6"
chr19	StringTie	exon	40216058	40216272	.	-	.	transcript_id "DNTX_00126302";gene_id "XLOC_015725";exon_number "1"
chr19	StringTie	exon	40217187	40217369	.	-	.	transcript_id "DNTX_00126302";gene_id "XLOC_015725";exon_number "2"
chr19	StringTie	exon	40217955	40218399	.	-	.	transcript_id "DNTX_00126302";gene_id "XLOC_015725";exon_number "3"
chr19	StringTie	transcript	40216060	40218382	.	-	.	transcript_id "DNTX_00126303";gene_id "XLOC_015725";oId "Retina_Adult.Tissue_00638984";class_code "=";tss_id "TSS67790";gene_name "TTC9B";cmp_ref "ENST00000593586.1"
chr19	StringTie	exon	40216060	40218382	.	-	.	transcript_id "DNTX_00126303";gene_id "XLOC_015725";exon_number "1"
chr19	StringTie	transcript	40226739	40237307	.	-	.	transcript_id "DNTX_00126304";gene_id "XLOC_015726";oId "Retina_Adult.Tissue_00647191";class_code "c";tss_id "TSS67796";contained_in "DNTX_00130056";gene_name "AKT2";cmp_ref "ENST00000483166.5"
chr19	StringTie	exon	40226739	40233951	.	-	.	transcript_id "DNTX_00126304";gene_id "XLOC_015726";exon_number "1"
chr19	StringTie	exon	40235045	40235147	.	-	.	transcript_id "DNTX_00126304";gene_id "XLOC_015726";exon_number "2"
chr19	StringTie	exon	40235263	40235350	.	-	.	transcript_id "DNTX_00126304";gene_id "XLOC_015726";exon_number "3"
chr19	StringTie	exon	40235890	40236104	.	-	.	transcript_id "DNTX_00126304";gene_id "XLOC_015726";exon_number "4"
chr19	StringTie	exon	40236257	40237307	.	-	.	transcript_id "DNTX_00126304";gene_id "XLOC_015726";exon_number "5"
chr19	StringTie	transcript	40226869	40255269	.	-	.	transcript_id "DNTX_00124145";gene_id "XLOC_015726";oId "Cornea_Adult.Tissue_00371847";class_code "c";tss_id "TSS67791";contained_in "DNTX_00130055";gene_name "AKT2";cmp_ref "ENST00000392038.6"
chr19	StringTie	exon	40226869	40233951	.	-	.	transcript_id "DNTX_00124145";gene_id "XLOC_015726";exon_number "1"
chr19	StringTie	exon	40235045	40235147	.	-	.	transcript_id "DNTX_00124145";gene_id "XLOC_015726";exon_number "2"
chr19	StringTie	exon	40235263	40235350	.	-	.	transcript_id "DNTX_00124145";gene_id "XLOC_015726";exon_number "3"
chr19	StringTie	exon	40235890	40236104	.	-	.	transcript_id "DNTX_00124145";gene_id "XLOC_015726";exon_number "4"
chr19	StringTie	exon	40236257	40236385	.	-	.	transcript_id "DNTX_00124145";gene_id "XLOC_015726";exon_number "5"
chr19	StringTie	exon	40237969	40238091	.	-	.	transcript_id "DNTX_00124145";gene_id "XLOC_015726";exon_number "6"
chr19	StringTie	exon	40238905	40238973	.	-	.	transcript_id "DNTX_00124145";gene_id "XLOC_015726";exon_number "7"
chr19	StringTie	exon	40240045	40240110	.	-	.	transcript_id "DNTX_00124145";gene_id "XLOC_015726";exon_number "8"
chr19	StringTie	exon	40241938	40242069	.	-	.	transcript_id "DNTX_00124145";gene_id "XLOC_015726";exon_number "9"
chr19	StringTie	exon	40242534	40242687	.	-	.	transcript_id "DNTX_00124145";gene_id "XLOC_015726";exon_number "10"
chr19	StringTie	exon	40255158	40255269	.	-	.	transcript_id "DNTX_00124145";gene_id "XLOC_015726";exon_number "11"
chr19	StringTie	transcript	40227194	40284918	.	-	.	transcript_id "DNTX_00124146";gene_id "XLOC_015726";oId "Brain-Cerebellum_00212850";class_code "k";tss_id "TSS67797";gene_name "MIR641";cmp_ref "ENST00000384899.1"
chr19	StringTie	exon	40227194	40233951	.	-	.	transcript_id "DNTX_00124146";gene_id "XLOC_015726";exon_number "1"
chr19	StringTie	exon	40235045	40235147	.	-	.	transcript_id "DNTX_00124146";gene_id "XLOC_015726";exon_number "2"
chr19	StringTie	exon	40235263	40235350	.	-	.	transcript_id "DNTX_00124146";gene_id "XLOC_015726";exon_number "3"
chr19	StringTie	exon	40235890	40236104	.	-	.	transcript_id "DNTX_00124146";gene_id "XLOC_015726";exon_number "4"
chr19	StringTie	exon	40236257	40236385	.	-	.	transcript_id "DNTX_00124146";gene_id "XLOC_015726";exon_number "5"
chr19	StringTie	exon	40237969	40238091	.	-	.	transcript_id "DNTX_00124146";gene_id "XLOC_015726";exon_number "6"
chr19	StringTie	exon	40238905	40238973	.	-	.	transcript_id "DNTX_00124146";gene_id "XLOC_015726";exon_number "7"
chr19	StringTie	exon	40240045	40240110	.	-	.	transcript_id "DNTX_00124146";gene_id "XLOC_015726";exon_number "8"
chr19	StringTie	exon	40241938	40242069	.	-	.	transcript_id "DNTX_00124146";gene_id "XLOC_015726";exon_number "9"
chr19	StringTie	exon	40242534	40242687	.	-	.	transcript_id "DNTX_00124146";gene_id "XLOC_015726";exon_number "10"
chr19	StringTie	exon	40255158	40255269	.	-	.	transcript_id "DNTX_00124146";gene_id "XLOC_015726";exon_number "11"
chr19	StringTie	exon	40256926	40257054	.	-	.	transcript_id "DNTX_00124146";gene_id "XLOC_015726";exon_number "12"
chr19	StringTie	exon	40265222	40265351	.	-	.	transcript_id "DNTX_00124146";gene_id "XLOC_015726";exon_number "13"
chr19	StringTie	exon	40279107	40284918	.	-	.	transcript_id "DNTX_00124146";gene_id "XLOC_015726";exon_number "14"
chr19	StringTie	transcript	40227209	40240110	.	-	.	transcript_id "DNTX_00126305";gene_id "XLOC_015726";oId "Retina_Adult.Tissue_00648340";class_code "j";tss_id "TSS67795";gene_name "AKT2";cmp_ref "ENST00000392038.6"
chr19	StringTie	exon	40227209	40233951	.	-	.	transcript_id "DNTX_00126305";gene_id "XLOC_015726";exon_number "1"
chr19	StringTie	exon	40235045	40235147	.	-	.	transcript_id "DNTX_00126305";gene_id "XLOC_015726";exon_number "2"
chr19	StringTie	exon	40235263	40235350	.	-	.	transcript_id "DNTX_00126305";gene_id "XLOC_015726";exon_number "3"
chr19	StringTie	exon	40235890	40236104	.	-	.	transcript_id "DNTX_00126305";gene_id "XLOC_015726";exon_number "4"
chr19	StringTie	exon	40236257	40236385	.	-	.	transcript_id "DNTX_00126305";gene_id "XLOC_015726";exon_number "5"
chr19	StringTie	exon	40237969	40238091	.	-	.	transcript_id "DNTX_00126305";gene_id "XLOC_015726";exon_number "6"
chr19	StringTie	exon	40238905	40240110	.	-	.	transcript_id "DNTX_00126305";gene_id "XLOC_015726";exon_number "7"
chr19	StringTie	transcript	40227948	40284951	.	-	.	transcript_id "DNTX_00134972";gene_id "XLOC_015726";oId "Retina_Fetal.Tissue_00584470";class_code "k";tss_id "TSS67797";gene_name "MIR641";cmp_ref "ENST00000384899.1"
chr19	StringTie	exon	40227948	40233951	.	-	.	transcript_id "DNTX_00134972";gene_id "XLOC_015726";exon_number "1"
chr19	StringTie	exon	40235045	40235147	.	-	.	transcript_id "DNTX_00134972";gene_id "XLOC_015726";exon_number "2"
chr19	StringTie	exon	40235263	40235350	.	-	.	transcript_id "DNTX_00134972";gene_id "XLOC_015726";exon_number "3"
chr19	StringTie	exon	40235890	40236104	.	-	.	transcript_id "DNTX_00134972";gene_id "XLOC_015726";exon_number "4"
chr19	StringTie	exon	40236257	40236385	.	-	.	transcript_id "DNTX_00134972";gene_id "XLOC_015726";exon_number "5"
chr19	StringTie	exon	40237969	40238091	.	-	.	transcript_id "DNTX_00134972";gene_id "XLOC_015726";exon_number "6"
chr19	StringTie	exon	40238905	40238973	.	-	.	transcript_id "DNTX_00134972";gene_id "XLOC_015726";exon_number "7"
chr19	StringTie	exon	40240045	40240110	.	-	.	transcript_id "DNTX_00134972";gene_id "XLOC_015726";exon_number "8"
chr19	StringTie	exon	40241938	40242069	.	-	.	transcript_id "DNTX_00134972";gene_id "XLOC_015726";exon_number "9"
chr19	StringTie	exon	40242534	40242687	.	-	.	transcript_id "DNTX_00134972";gene_id "XLOC_015726";exon_number "10"
chr19	StringTie	exon	40255158	40255269	.	-	.	transcript_id "DNTX_00134972";gene_id "XLOC_015726";exon_number "11"
chr19	StringTie	exon	40256926	40257054	.	-	.	transcript_id "DNTX_00134972";gene_id "XLOC_015726";exon_number "12"
chr19	StringTie	exon	40265222	40265351	.	-	.	transcript_id "DNTX_00134972";gene_id "XLOC_015726";exon_number "13"
chr19	StringTie	exon	40279107	40279252	.	-	.	transcript_id "DNTX_00134972";gene_id "XLOC_015726";exon_number "14"
chr19	StringTie	exon	40279738	40284951	.	-	.	transcript_id "DNTX_00134972";gene_id "XLOC_015726";exon_number "15"
chr19	StringTie	transcript	40228670	40242011	.	-	.	transcript_id "DNTX_00124150";gene_id "XLOC_015726";oId "Retina_Adult.Tissue_00653788";class_code "j";tss_id "TSS67798";gene_name "AKT2";cmp_ref "ENST00000392038.6"
chr19	StringTie	exon	40228670	40233951	.	-	.	transcript_id "DNTX_00124150";gene_id "XLOC_015726";exon_number "1"
chr19	StringTie	exon	40235045	40235147	.	-	.	transcript_id "DNTX_00124150";gene_id "XLOC_015726";exon_number "2"
chr19	StringTie	exon	40235263	40235350	.	-	.	transcript_id "DNTX_00124150";gene_id "XLOC_015726";exon_number "3"
chr19	StringTie	exon	40235890	40236104	.	-	.	transcript_id "DNTX_00124150";gene_id "XLOC_015726";exon_number "4"
chr19	StringTie	exon	40236257	40236385	.	-	.	transcript_id "DNTX_00124150";gene_id "XLOC_015726";exon_number "5"
chr19	StringTie	exon	40237969	40238091	.	-	.	transcript_id "DNTX_00124150";gene_id "XLOC_015726";exon_number "6"
chr19	StringTie	exon	40238905	40238973	.	-	.	transcript_id "DNTX_00124150";gene_id "XLOC_015726";exon_number "7"
chr19	StringTie	exon	40240045	40242011	.	-	.	transcript_id "DNTX_00124150";gene_id "XLOC_015726";exon_number "8"
chr19	StringTie	transcript	40228756	40284821	.	-	.	transcript_id "DNTX_00137181";gene_id "XLOC_015726";oId "Retina_Fetal.Tissue_00568499";class_code "k";tss_id "TSS67797";gene_name "MIR641";cmp_ref "ENST00000384899.1"
chr19	StringTie	exon	40228756	40233951	.	-	.	transcript_id "DNTX_00137181";gene_id "XLOC_015726";exon_number "1"
chr19	StringTie	exon	40235045	40235147	.	-	.	transcript_id "DNTX_00137181";gene_id "XLOC_015726";exon_number "2"
chr19	StringTie	exon	40235263	40235350	.	-	.	transcript_id "DNTX_00137181";gene_id "XLOC_015726";exon_number "3"
chr19	StringTie	exon	40235890	40236104	.	-	.	transcript_id "DNTX_00137181";gene_id "XLOC_015726";exon_number "4"
chr19	StringTie	exon	40236257	40236385	.	-	.	transcript_id "DNTX_00137181";gene_id "XLOC_015726";exon_number "5"
chr19	StringTie	exon	40237969	40238091	.	-	.	transcript_id "DNTX_00137181";gene_id "XLOC_015726";exon_number "6"
chr19	StringTie	exon	40238905	40238973	.	-	.	transcript_id "DNTX_00137181";gene_id "XLOC_015726";exon_number "7"
chr19	StringTie	exon	40240045	40240110	.	-	.	transcript_id "DNTX_00137181";gene_id "XLOC_015726";exon_number "8"
chr19	StringTie	exon	40241938	40242069	.	-	.	transcript_id "DNTX_00137181";gene_id "XLOC_015726";exon_number "9"
chr19	StringTie	exon	40242534	40242687	.	-	.	transcript_id "DNTX_00137181";gene_id "XLOC_015726";exon_number "10"
chr19	StringTie	exon	40255158	40255269	.	-	.	transcript_id "DNTX_00137181";gene_id "XLOC_015726";exon_number "11"
chr19	StringTie	exon	40256926	40257054	.	-	.	transcript_id "DNTX_00137181";gene_id "XLOC_015726";exon_number "12"
chr19	StringTie	exon	40265222	40265351	.	-	.	transcript_id "DNTX_00137181";gene_id "XLOC_015726";exon_number "13"
chr19	StringTie	exon	40282217	40284821	.	-	.	transcript_id "DNTX_00137181";gene_id "XLOC_015726";exon_number "14"
chr19	StringTie	transcript	40228878	40265312	.	-	.	transcript_id "DNTX_00125037";gene_id "XLOC_015726";oId "Retina_Fetal.Tissue_00563577";class_code "c";tss_id "TSS67799";contained_in "DNTX_00137510";gene_name "AKT2";cmp_ref "ENST00000392038.6"
chr19	StringTie	exon	40228878	40233951	.	-	.	transcript_id "DNTX_00125037";gene_id "XLOC_015726";exon_number "1"
chr19	StringTie	exon	40235045	40235147	.	-	.	transcript_id "DNTX_00125037";gene_id "XLOC_015726";exon_number "2"
chr19	StringTie	exon	40235263	40235350	.	-	.	transcript_id "DNTX_00125037";gene_id "XLOC_015726";exon_number "3"
chr19	StringTie	exon	40235890	40236104	.	-	.	transcript_id "DNTX_00125037";gene_id "XLOC_015726";exon_number "4"
chr19	StringTie	exon	40236257	40236385	.	-	.	transcript_id "DNTX_00125037";gene_id "XLOC_015726";exon_number "5"
chr19	StringTie	exon	40237969	40238091	.	-	.	transcript_id "DNTX_00125037";gene_id "XLOC_015726";exon_number "6"
chr19	StringTie	exon	40238905	40238973	.	-	.	transcript_id "DNTX_00125037";gene_id "XLOC_015726";exon_number "7"
chr19	StringTie	exon	40240045	40240110	.	-	.	transcript_id "DNTX_00125037";gene_id "XLOC_015726";exon_number "8"
chr19	StringTie	exon	40241938	40242069	.	-	.	transcript_id "DNTX_00125037";gene_id "XLOC_015726";exon_number "9"
chr19	StringTie	exon	40242534	40242687	.	-	.	transcript_id "DNTX_00125037";gene_id "XLOC_015726";exon_number "10"
chr19	StringTie	exon	40255158	40255269	.	-	.	transcript_id "DNTX_00125037";gene_id "XLOC_015726";exon_number "11"
chr19	StringTie	exon	40256926	40257054	.	-	.	transcript_id "DNTX_00125037";gene_id "XLOC_015726";exon_number "12"
chr19	StringTie	exon	40265222	40265312	.	-	.	transcript_id "DNTX_00125037";gene_id "XLOC_015726";exon_number "13"
chr19	StringTie	transcript	40230127	40242011	.	-	.	transcript_id "DNTX_00124147";gene_id "XLOC_015726";oId "RPE_Fetal.Tissue_00337394";class_code "c";tss_id "TSS67798";contained_in "DNTX_00128639";gene_name "AKT2";cmp_ref "ENST00000392038.6"
chr19	StringTie	exon	40230127	40233951	.	-	.	transcript_id "DNTX_00124147";gene_id "XLOC_015726";exon_number "1"
chr19	StringTie	exon	40235045	40235147	.	-	.	transcript_id "DNTX_00124147";gene_id "XLOC_015726";exon_number "2"
chr19	StringTie	exon	40235263	40235350	.	-	.	transcript_id "DNTX_00124147";gene_id "XLOC_015726";exon_number "3"
chr19	StringTie	exon	40235890	40236104	.	-	.	transcript_id "DNTX_00124147";gene_id "XLOC_015726";exon_number "4"
chr19	StringTie	exon	40236257	40236385	.	-	.	transcript_id "DNTX_00124147";gene_id "XLOC_015726";exon_number "5"
chr19	StringTie	exon	40237969	40238091	.	-	.	transcript_id "DNTX_00124147";gene_id "XLOC_015726";exon_number "6"
chr19	StringTie	exon	40238905	40238973	.	-	.	transcript_id "DNTX_00124147";gene_id "XLOC_015726";exon_number "7"
chr19	StringTie	exon	40240045	40240110	.	-	.	transcript_id "DNTX_00124147";gene_id "XLOC_015726";exon_number "8"
chr19	StringTie	exon	40241938	40242011	.	-	.	transcript_id "DNTX_00124147";gene_id "XLOC_015726";exon_number "9"
chr19	StringTie	transcript	40230317	40285395	.	-	.	transcript_id "DNTX_00121908";gene_id "XLOC_015726";oId "Pancreas_00177399";class_code "=";tss_id "TSS67793";gene_name "AKT2";cmp_ref "ENST00000392038.6"
chr19	StringTie	exon	40230317	40233951	.	-	.	transcript_id "DNTX_00121908";gene_id "XLOC_015726";exon_number "1"
chr19	StringTie	exon	40235045	40235147	.	-	.	transcript_id "DNTX_00121908";gene_id "XLOC_015726";exon_number "2"
chr19	StringTie	exon	40235263	40235350	.	-	.	transcript_id "DNTX_00121908";gene_id "XLOC_015726";exon_number "3"
chr19	StringTie	exon	40235890	40236104	.	-	.	transcript_id "DNTX_00121908";gene_id "XLOC_015726";exon_number "4"
chr19	StringTie	exon	40236257	40236385	.	-	.	transcript_id "DNTX_00121908";gene_id "XLOC_015726";exon_number "5"
chr19	StringTie	exon	40237969	40238091	.	-	.	transcript_id "DNTX_00121908";gene_id "XLOC_015726";exon_number "6"
chr19	StringTie	exon	40238905	40238973	.	-	.	transcript_id "DNTX_00121908";gene_id "XLOC_015726";exon_number "7"
chr19	StringTie	exon	40240045	40240110	.	-	.	transcript_id "DNTX_00121908";gene_id "XLOC_015726";exon_number "8"
chr19	StringTie	exon	40241938	40242069	.	-	.	transcript_id "DNTX_00121908";gene_id "XLOC_015726";exon_number "9"
chr19	StringTie	exon	40242534	40242687	.	-	.	transcript_id "DNTX_00121908";gene_id "XLOC_015726";exon_number "10"
chr19	StringTie	exon	40255158	40255269	.	-	.	transcript_id "DNTX_00121908";gene_id "XLOC_015726";exon_number "11"
chr19	StringTie	exon	40256926	40257054	.	-	.	transcript_id "DNTX_00121908";gene_id "XLOC_015726";exon_number "12"
chr19	StringTie	exon	40265222	40265351	.	-	.	transcript_id "DNTX_00121908";gene_id "XLOC_015726";exon_number "13"
chr19	StringTie	exon	40285181	40285395	.	-	.	transcript_id "DNTX_00121908";gene_id "XLOC_015726";exon_number "14"
chr19	StringTie	transcript	40230318	40285395	.	-	.	transcript_id "DNTX_00124148";gene_id "XLOC_015726";oId "RPE_Fetal.Tissue_00331971";class_code "=";tss_id "TSS67793";gene_name "AKT2";cmp_ref "ENST00000424901.5"
chr19	StringTie	exon	40230318	40233951	.	-	.	transcript_id "DNTX_00124148";gene_id "XLOC_015726";exon_number "1"
chr19	StringTie	exon	40235045	40235147	.	-	.	transcript_id "DNTX_00124148";gene_id "XLOC_015726";exon_number "2"
chr19	StringTie	exon	40235263	40235350	.	-	.	transcript_id "DNTX_00124148";gene_id "XLOC_015726";exon_number "3"
chr19	StringTie	exon	40235890	40236104	.	-	.	transcript_id "DNTX_00124148";gene_id "XLOC_015726";exon_number "4"
chr19	StringTie	exon	40237969	40238091	.	-	.	transcript_id "DNTX_00124148";gene_id "XLOC_015726";exon_number "5"
chr19	StringTie	exon	40238905	40238973	.	-	.	transcript_id "DNTX_00124148";gene_id "XLOC_015726";exon_number "6"
chr19	StringTie	exon	40240045	40240110	.	-	.	transcript_id "DNTX_00124148";gene_id "XLOC_015726";exon_number "7"
chr19	StringTie	exon	40241938	40242069	.	-	.	transcript_id "DNTX_00124148";gene_id "XLOC_015726";exon_number "8"
chr19	StringTie	exon	40242534	40242687	.	-	.	transcript_id "DNTX_00124148";gene_id "XLOC_015726";exon_number "9"
chr19	StringTie	exon	40255158	40255269	.	-	.	transcript_id "DNTX_00124148";gene_id "XLOC_015726";exon_number "10"
chr19	StringTie	exon	40256926	40257054	.	-	.	transcript_id "DNTX_00124148";gene_id "XLOC_015726";exon_number "11"
chr19	StringTie	exon	40265222	40265351	.	-	.	transcript_id "DNTX_00124148";gene_id "XLOC_015726";exon_number "12"
chr19	StringTie	exon	40285181	40285395	.	-	.	transcript_id "DNTX_00124148";gene_id "XLOC_015726";exon_number "13"
chr19	StringTie	transcript	40230348	40285342	.	-	.	transcript_id "DNTX_00133555";gene_id "XLOC_015726";oId "Cornea_Fetal.Tissue_00083093";class_code "j";tss_id "TSS67793";gene_name "AKT2";cmp_ref "ENST00000392038.6"
chr19	StringTie	exon	40230348	40233951	.	-	.	transcript_id "DNTX_00133555";gene_id "XLOC_015726";exon_number "1"
chr19	StringTie	exon	40235045	40235147	.	-	.	transcript_id "DNTX_00133555";gene_id "XLOC_015726";exon_number "2"
chr19	StringTie	exon	40235263	40235350	.	-	.	transcript_id "DNTX_00133555";gene_id "XLOC_015726";exon_number "3"
chr19	StringTie	exon	40235890	40236104	.	-	.	transcript_id "DNTX_00133555";gene_id "XLOC_015726";exon_number "4"
chr19	StringTie	exon	40237969	40238091	.	-	.	transcript_id "DNTX_00133555";gene_id "XLOC_015726";exon_number "5"
chr19	StringTie	exon	40238905	40238973	.	-	.	transcript_id "DNTX_00133555";gene_id "XLOC_015726";exon_number "6"
chr19	StringTie	exon	40240045	40240110	.	-	.	transcript_id "DNTX_00133555";gene_id "XLOC_015726";exon_number "7"
chr19	StringTie	exon	40241938	40242069	.	-	.	transcript_id "DNTX_00133555";gene_id "XLOC_015726";exon_number "8"
chr19	StringTie	exon	40242534	40242687	.	-	.	transcript_id "DNTX_00133555";gene_id "XLOC_015726";exon_number "9"
chr19	StringTie	exon	40255158	40255269	.	-	.	transcript_id "DNTX_00133555";gene_id "XLOC_015726";exon_number "10"
chr19	StringTie	exon	40256926	40257054	.	-	.	transcript_id "DNTX_00133555";gene_id "XLOC_015726";exon_number "11"
chr19	StringTie	exon	40285181	40285342	.	-	.	transcript_id "DNTX_00133555";gene_id "XLOC_015726";exon_number "12"
chr19	StringTie	transcript	40232335	40238066	.	-	.	transcript_id "DNTX_00124149";gene_id "XLOC_015726";oId "RPE_Fetal.Tissue_00338569";class_code "c";tss_id "TSS67802";contained_in "DNTX_00121908";gene_name "AKT2";cmp_ref "ENST00000392038.6"
chr19	StringTie	exon	40232335	40233951	.	-	.	transcript_id "DNTX_00124149";gene_id "XLOC_015726";exon_number "1"
chr19	StringTie	exon	40235045	40235147	.	-	.	transcript_id "DNTX_00124149";gene_id "XLOC_015726";exon_number "2"
chr19	StringTie	exon	40235263	40235350	.	-	.	transcript_id "DNTX_00124149";gene_id "XLOC_015726";exon_number "3"
chr19	StringTie	exon	40235890	40236104	.	-	.	transcript_id "DNTX_00124149";gene_id "XLOC_015726";exon_number "4"
chr19	StringTie	exon	40236257	40236385	.	-	.	transcript_id "DNTX_00124149";gene_id "XLOC_015726";exon_number "5"
chr19	StringTie	exon	40237969	40238066	.	-	.	transcript_id "DNTX_00124149";gene_id "XLOC_015726";exon_number "6"
chr19	StringTie	transcript	40232335	40239500	.	-	.	transcript_id "DNTX_00121909";gene_id "XLOC_015726";oId "Pancreas_00177402";class_code "=";tss_id "TSS67803";contained_in "DNTX_00134973";gene_name "AKT2";cmp_ref "ENST00000483166.5"
chr19	StringTie	exon	40232335	40233951	.	-	.	transcript_id "DNTX_00121909";gene_id "XLOC_015726";exon_number "1"
chr19	StringTie	exon	40235045	40235147	.	-	.	transcript_id "DNTX_00121909";gene_id "XLOC_015726";exon_number "2"
chr19	StringTie	exon	40235263	40235350	.	-	.	transcript_id "DNTX_00121909";gene_id "XLOC_015726";exon_number "3"
chr19	StringTie	exon	40235890	40236104	.	-	.	transcript_id "DNTX_00121909";gene_id "XLOC_015726";exon_number "4"
chr19	StringTie	exon	40236257	40238091	.	-	.	transcript_id "DNTX_00121909";gene_id "XLOC_015726";exon_number "5"
chr19	StringTie	exon	40238905	40239500	.	-	.	transcript_id "DNTX_00121909";gene_id "XLOC_015726";exon_number "6"
chr19	StringTie	transcript	40232337	40243302	.	-	.	transcript_id "DNTX_00124151";gene_id "XLOC_015726";oId "RPE_Fetal.Tissue_00331973";class_code "=";tss_id "TSS67804";gene_name "AKT2";cmp_ref "ENST00000476266.5"
chr19	StringTie	exon	40232337	40233951	.	-	.	transcript_id "DNTX_00124151";gene_id "XLOC_015726";exon_number "1"
chr19	StringTie	exon	40235045	40235147	.	-	.	transcript_id "DNTX_00124151";gene_id "XLOC_015726";exon_number "2"
chr19	StringTie	exon	40235263	40235350	.	-	.	transcript_id "DNTX_00124151";gene_id "XLOC_015726";exon_number "3"
chr19	StringTie	exon	40235890	40236104	.	-	.	transcript_id "DNTX_00124151";gene_id "XLOC_015726";exon_number "4"
chr19	StringTie	exon	40236257	40236385	.	-	.	transcript_id "DNTX_00124151";gene_id "XLOC_015726";exon_number "5"
chr19	StringTie	exon	40237969	40238091	.	-	.	transcript_id "DNTX_00124151";gene_id "XLOC_015726";exon_number "6"
chr19	StringTie	exon	40238905	40238973	.	-	.	transcript_id "DNTX_00124151";gene_id "XLOC_015726";exon_number "7"
chr19	StringTie	exon	40240045	40240110	.	-	.	transcript_id "DNTX_00124151";gene_id "XLOC_015726";exon_number "8"
chr19	StringTie	exon	40241938	40242069	.	-	.	transcript_id "DNTX_00124151";gene_id "XLOC_015726";exon_number "9"
chr19	StringTie	exon	40242534	40243302	.	-	.	transcript_id "DNTX_00124151";gene_id "XLOC_015726";exon_number "10"
chr19	StringTie	transcript	40233670	40285373	.	-	.	transcript_id "DNTX_00124152";gene_id "XLOC_015726";oId "RPE_Fetal.Tissue_00331975";class_code "=";tss_id "TSS67793";gene_name "AKT2";cmp_ref "ENST00000391844.8"
chr19	StringTie	exon	40233670	40233951	.	-	.	transcript_id "DNTX_00124152";gene_id "XLOC_015726";exon_number "1"
chr19	StringTie	exon	40235045	40235147	.	-	.	transcript_id "DNTX_00124152";gene_id "XLOC_015726";exon_number "2"
chr19	StringTie	exon	40235263	40235350	.	-	.	transcript_id "DNTX_00124152";gene_id "XLOC_015726";exon_number "3"
chr19	StringTie	exon	40235890	40236104	.	-	.	transcript_id "DNTX_00124152";gene_id "XLOC_015726";exon_number "4"
chr19	StringTie	exon	40236257	40236385	.	-	.	transcript_id "DNTX_00124152";gene_id "XLOC_015726";exon_number "5"
chr19	StringTie	exon	40237969	40238091	.	-	.	transcript_id "DNTX_00124152";gene_id "XLOC_015726";exon_number "6"
chr19	StringTie	exon	40238905	40238973	.	-	.	transcript_id "DNTX_00124152";gene_id "XLOC_015726";exon_number "7"
chr19	StringTie	exon	40240045	40240110	.	-	.	transcript_id "DNTX_00124152";gene_id "XLOC_015726";exon_number "8"
chr19	StringTie	exon	40241938	40242069	.	-	.	transcript_id "DNTX_00124152";gene_id "XLOC_015726";exon_number "9"
chr19	StringTie	exon	40242534	40242687	.	-	.	transcript_id "DNTX_00124152";gene_id "XLOC_015726";exon_number "10"
chr19	StringTie	exon	40255158	40255269	.	-	.	transcript_id "DNTX_00124152";gene_id "XLOC_015726";exon_number "11"
chr19	StringTie	exon	40256926	40257054	.	-	.	transcript_id "DNTX_00124152";gene_id "XLOC_015726";exon_number "12"
chr19	StringTie	exon	40285181	40285373	.	-	.	transcript_id "DNTX_00124152";gene_id "XLOC_015726";exon_number "13"
chr19	StringTie	transcript	40233755	40238066	.	-	.	transcript_id "DNTX_00124153";gene_id "XLOC_015726";oId "RPE_Fetal.Tissue_00331976";class_code "=";tss_id "TSS67802";contained_in "DNTX_00124154";gene_name "AKT2";cmp_ref "ENST00000496089.6"
chr19	StringTie	exon	40233755	40233951	.	-	.	transcript_id "DNTX_00124153";gene_id "XLOC_015726";exon_number "1"
chr19	StringTie	exon	40235045	40235147	.	-	.	transcript_id "DNTX_00124153";gene_id "XLOC_015726";exon_number "2"
chr19	StringTie	exon	40235263	40235350	.	-	.	transcript_id "DNTX_00124153";gene_id "XLOC_015726";exon_number "3"
chr19	StringTie	exon	40235890	40236385	.	-	.	transcript_id "DNTX_00124153";gene_id "XLOC_015726";exon_number "4"
chr19	StringTie	exon	40237969	40238066	.	-	.	transcript_id "DNTX_00124153";gene_id "XLOC_015726";exon_number "5"
chr19	StringTie	transcript	40233755	40284880	.	-	.	transcript_id "DNTX_00133556";gene_id "XLOC_015726";oId "Cornea_Fetal.Tissue_00083816";class_code "j";tss_id "TSS67797";gene_name "AKT2";cmp_ref "ENST00000392038.6"
chr19	StringTie	exon	40233755	40233951	.	-	.	transcript_id "DNTX_00133556";gene_id "XLOC_015726";exon_number "1"
chr19	StringTie	exon	40235045	40235147	.	-	.	transcript_id "DNTX_00133556";gene_id "XLOC_015726";exon_number "2"
chr19	StringTie	exon	40235263	40235350	.	-	.	transcript_id "DNTX_00133556";gene_id "XLOC_015726";exon_number "3"
chr19	StringTie	exon	40235890	40236104	.	-	.	transcript_id "DNTX_00133556";gene_id "XLOC_015726";exon_number "4"
chr19	StringTie	exon	40236257	40236385	.	-	.	transcript_id "DNTX_00133556";gene_id "XLOC_015726";exon_number "5"
chr19	StringTie	exon	40237969	40238091	.	-	.	transcript_id "DNTX_00133556";gene_id "XLOC_015726";exon_number "6"
chr19	StringTie	exon	40238905	40238973	.	-	.	transcript_id "DNTX_00133556";gene_id "XLOC_015726";exon_number "7"
chr19	StringTie	exon	40240045	40240110	.	-	.	transcript_id "DNTX_00133556";gene_id "XLOC_015726";exon_number "8"
chr19	StringTie	exon	40241938	40242069	.	-	.	transcript_id "DNTX_00133556";gene_id "XLOC_015726";exon_number "9"
chr19	StringTie	exon	40242534	40242687	.	-	.	transcript_id "DNTX_00133556";gene_id "XLOC_015726";exon_number "10"
chr19	StringTie	exon	40255158	40255269	.	-	.	transcript_id "DNTX_00133556";gene_id "XLOC_015726";exon_number "11"
chr19	StringTie	exon	40256926	40257054	.	-	.	transcript_id "DNTX_00133556";gene_id "XLOC_015726";exon_number "12"
chr19	StringTie	exon	40265222	40265351	.	-	.	transcript_id "DNTX_00133556";gene_id "XLOC_015726";exon_number "13"
chr19	StringTie	exon	40279107	40282444	.	-	.	transcript_id "DNTX_00133556";gene_id "XLOC_015726";exon_number "14"
chr19	StringTie	exon	40282708	40284880	.	-	.	transcript_id "DNTX_00133556";gene_id "XLOC_015726";exon_number "15"
chr19	StringTie	transcript	40233755	40285220	.	-	.	transcript_id "DNTX_00124154";gene_id "XLOC_015726";oId "RPE_Fetal.Tissue_00345767";class_code "m";tss_id "TSS67793";gene_name "AKT2";cmp_ref "ENST00000392038.6"
chr19	StringTie	exon	40233755	40233951	.	-	.	transcript_id "DNTX_00124154";gene_id "XLOC_015726";exon_number "1"
chr19	StringTie	exon	40235045	40235147	.	-	.	transcript_id "DNTX_00124154";gene_id "XLOC_015726";exon_number "2"
chr19	StringTie	exon	40235263	40235350	.	-	.	transcript_id "DNTX_00124154";gene_id "XLOC_015726";exon_number "3"
chr19	StringTie	exon	40235890	40236385	.	-	.	transcript_id "DNTX_00124154";gene_id "XLOC_015726";exon_number "4"
chr19	StringTie	exon	40237969	40238091	.	-	.	transcript_id "DNTX_00124154";gene_id "XLOC_015726";exon_number "5"
chr19	StringTie	exon	40238905	40238973	.	-	.	transcript_id "DNTX_00124154";gene_id "XLOC_015726";exon_number "6"
chr19	StringTie	exon	40240045	40240110	.	-	.	transcript_id "DNTX_00124154";gene_id "XLOC_015726";exon_number "7"
chr19	StringTie	exon	40241938	40242069	.	-	.	transcript_id "DNTX_00124154";gene_id "XLOC_015726";exon_number "8"
chr19	StringTie	exon	40242534	40242687	.	-	.	transcript_id "DNTX_00124154";gene_id "XLOC_015726";exon_number "9"
chr19	StringTie	exon	40255158	40255269	.	-	.	transcript_id "DNTX_00124154";gene_id "XLOC_015726";exon_number "10"
chr19	StringTie	exon	40256926	40257054	.	-	.	transcript_id "DNTX_00124154";gene_id "XLOC_015726";exon_number "11"
chr19	StringTie	exon	40265222	40265351	.	-	.	transcript_id "DNTX_00124154";gene_id "XLOC_015726";exon_number "12"
chr19	StringTie	exon	40285181	40285220	.	-	.	transcript_id "DNTX_00124154";gene_id "XLOC_015726";exon_number "13"
chr19	StringTie	transcript	40233821	40285342	.	-	.	transcript_id "DNTX_00124155";gene_id "XLOC_015726";oId "RPE_Fetal.Tissue_00331978";class_code "=";tss_id "TSS67793";gene_name "AKT2";cmp_ref "ENST00000584288.5"
chr19	StringTie	exon	40233821	40233951	.	-	.	transcript_id "DNTX_00124155";gene_id "XLOC_015726";exon_number "1"
chr19	StringTie	exon	40235045	40235147	.	-	.	transcript_id "DNTX_00124155";gene_id "XLOC_015726";exon_number "2"
chr19	StringTie	exon	40235263	40235350	.	-	.	transcript_id "DNTX_00124155";gene_id "XLOC_015726";exon_number "3"
chr19	StringTie	exon	40235890	40236104	.	-	.	transcript_id "DNTX_00124155";gene_id "XLOC_015726";exon_number "4"
chr19	StringTie	exon	40236257	40236385	.	-	.	transcript_id "DNTX_00124155";gene_id "XLOC_015726";exon_number "5"
chr19	StringTie	exon	40237969	40238091	.	-	.	transcript_id "DNTX_00124155";gene_id "XLOC_015726";exon_number "6"
chr19	StringTie	exon	40238905	40238973	.	-	.	transcript_id "DNTX_00124155";gene_id "XLOC_015726";exon_number "7"
chr19	StringTie	exon	40240045	40240110	.	-	.	transcript_id "DNTX_00124155";gene_id "XLOC_015726";exon_number "8"
chr19	StringTie	exon	40241938	40242069	.	-	.	transcript_id "DNTX_00124155";gene_id "XLOC_015726";exon_number "9"
chr19	StringTie	exon	40242534	40242687	.	-	.	transcript_id "DNTX_00124155";gene_id "XLOC_015726";exon_number "10"
chr19	StringTie	exon	40255158	40255269	.	-	.	transcript_id "DNTX_00124155";gene_id "XLOC_015726";exon_number "11"
chr19	StringTie	exon	40256926	40257054	.	-	.	transcript_id "DNTX_00124155";gene_id "XLOC_015726";exon_number "12"
chr19	StringTie	exon	40265259	40265351	.	-	.	transcript_id "DNTX_00124155";gene_id "XLOC_015726";exon_number "13"
chr19	StringTie	exon	40285181	40285342	.	-	.	transcript_id "DNTX_00124155";gene_id "XLOC_015726";exon_number "14"
chr19	StringTie	transcript	40233841	40265312	.	-	.	transcript_id "DNTX_00124156";gene_id "XLOC_015726";oId "RPE_Fetal.Tissue_00331979";class_code "=";tss_id "TSS67799";contained_in "DNTX_00124148";gene_name "AKT2";cmp_ref "ENST00000311278.10"
chr19	StringTie	exon	40233841	40233951	.	-	.	transcript_id "DNTX_00124156";gene_id "XLOC_015726";exon_number "1"
chr19	StringTie	exon	40235045	40235147	.	-	.	transcript_id "DNTX_00124156";gene_id "XLOC_015726";exon_number "2"
chr19	StringTie	exon	40235263	40235350	.	-	.	transcript_id "DNTX_00124156";gene_id "XLOC_015726";exon_number "3"
chr19	StringTie	exon	40235890	40236104	.	-	.	transcript_id "DNTX_00124156";gene_id "XLOC_015726";exon_number "4"
chr19	StringTie	exon	40237969	40238091	.	-	.	transcript_id "DNTX_00124156";gene_id "XLOC_015726";exon_number "5"
chr19	StringTie	exon	40238905	40238973	.	-	.	transcript_id "DNTX_00124156";gene_id "XLOC_015726";exon_number "6"
chr19	StringTie	exon	40240045	40240110	.	-	.	transcript_id "DNTX_00124156";gene_id "XLOC_015726";exon_number "7"
chr19	StringTie	exon	40241938	40242069	.	-	.	transcript_id "DNTX_00124156";gene_id "XLOC_015726";exon_number "8"
chr19	StringTie	exon	40242534	40242687	.	-	.	transcript_id "DNTX_00124156";gene_id "XLOC_015726";exon_number "9"
chr19	StringTie	exon	40255158	40255269	.	-	.	transcript_id "DNTX_00124156";gene_id "XLOC_015726";exon_number "10"
chr19	StringTie	exon	40256926	40257054	.	-	.	transcript_id "DNTX_00124156";gene_id "XLOC_015726";exon_number "11"
chr19	StringTie	exon	40265222	40265312	.	-	.	transcript_id "DNTX_00124156";gene_id "XLOC_015726";exon_number "12"
chr19	StringTie	transcript	40234498	40285342	.	-	.	transcript_id "DNTX_00121910";gene_id "XLOC_015726";oId "Pancreas_00177411";class_code "=";tss_id "TSS67793";gene_name "AKT2";cmp_ref "ENST00000579047.5"
chr19	StringTie	exon	40234498	40235147	.	-	.	transcript_id "DNTX_00121910";gene_id "XLOC_015726";exon_number "1"
chr19	StringTie	exon	40235263	40235350	.	-	.	transcript_id "DNTX_00121910";gene_id "XLOC_015726";exon_number "2"
chr19	StringTie	exon	40235890	40236104	.	-	.	transcript_id "DNTX_00121910";gene_id "XLOC_015726";exon_number "3"
chr19	StringTie	exon	40236257	40236385	.	-	.	transcript_id "DNTX_00121910";gene_id "XLOC_015726";exon_number "4"
chr19	StringTie	exon	40237969	40238091	.	-	.	transcript_id "DNTX_00121910";gene_id "XLOC_015726";exon_number "5"
chr19	StringTie	exon	40238905	40238973	.	-	.	transcript_id "DNTX_00121910";gene_id "XLOC_015726";exon_number "6"
chr19	StringTie	exon	40240045	40240110	.	-	.	transcript_id "DNTX_00121910";gene_id "XLOC_015726";exon_number "7"
chr19	StringTie	exon	40241938	40242069	.	-	.	transcript_id "DNTX_00121910";gene_id "XLOC_015726";exon_number "8"
chr19	StringTie	exon	40242534	40242687	.	-	.	transcript_id "DNTX_00121910";gene_id "XLOC_015726";exon_number "9"
chr19	StringTie	exon	40255158	40255269	.	-	.	transcript_id "DNTX_00121910";gene_id "XLOC_015726";exon_number "10"
chr19	StringTie	exon	40256926	40257054	.	-	.	transcript_id "DNTX_00121910";gene_id "XLOC_015726";exon_number "11"
chr19	StringTie	exon	40285181	40285342	.	-	.	transcript_id "DNTX_00121910";gene_id "XLOC_015726";exon_number "12"
chr19	StringTie	transcript	40235894	40265312	.	-	.	transcript_id "DNTX_00124157";gene_id "XLOC_015726";oId "RPE_Fetal.Tissue_00348945";class_code "c";tss_id "TSS67799";contained_in "DNTX_00130599";gene_name "AKT2";cmp_ref "ENST00000392038.6"
chr19	StringTie	exon	40235894	40236104	.	-	.	transcript_id "DNTX_00124157";gene_id "XLOC_015726";exon_number "1"
chr19	StringTie	exon	40236257	40236385	.	-	.	transcript_id "DNTX_00124157";gene_id "XLOC_015726";exon_number "2"
chr19	StringTie	exon	40237969	40238091	.	-	.	transcript_id "DNTX_00124157";gene_id "XLOC_015726";exon_number "3"
chr19	StringTie	exon	40238905	40238973	.	-	.	transcript_id "DNTX_00124157";gene_id "XLOC_015726";exon_number "4"
chr19	StringTie	exon	40240045	40240110	.	-	.	transcript_id "DNTX_00124157";gene_id "XLOC_015726";exon_number "5"
chr19	StringTie	exon	40241938	40242069	.	-	.	transcript_id "DNTX_00124157";gene_id "XLOC_015726";exon_number "6"
chr19	StringTie	exon	40242534	40242687	.	-	.	transcript_id "DNTX_00124157";gene_id "XLOC_015726";exon_number "7"
chr19	StringTie	exon	40255158	40255269	.	-	.	transcript_id "DNTX_00124157";gene_id "XLOC_015726";exon_number "8"
chr19	StringTie	exon	40256926	40257054	.	-	.	transcript_id "DNTX_00124157";gene_id "XLOC_015726";exon_number "9"
chr19	StringTie	exon	40265222	40265312	.	-	.	transcript_id "DNTX_00124157";gene_id "XLOC_015726";exon_number "10"
chr19	StringTie	transcript	40235894	40284860	.	-	.	transcript_id "DNTX_00130599";gene_id "XLOC_015726";oId "Retina_Fetal.Tissue_00573839";class_code "k";tss_id "TSS67797";contained_in "DNTX_00124146";gene_name "MIR641";cmp_ref "ENST00000384899.1"
chr19	StringTie	exon	40235894	40236104	.	-	.	transcript_id "DNTX_00130599";gene_id "XLOC_015726";exon_number "1"
chr19	StringTie	exon	40236257	40236385	.	-	.	transcript_id "DNTX_00130599";gene_id "XLOC_015726";exon_number "2"
chr19	StringTie	exon	40237969	40238091	.	-	.	transcript_id "DNTX_00130599";gene_id "XLOC_015726";exon_number "3"
chr19	StringTie	exon	40238905	40238973	.	-	.	transcript_id "DNTX_00130599";gene_id "XLOC_015726";exon_number "4"
chr19	StringTie	exon	40240045	40240110	.	-	.	transcript_id "DNTX_00130599";gene_id "XLOC_015726";exon_number "5"
chr19	StringTie	exon	40241938	40242069	.	-	.	transcript_id "DNTX_00130599";gene_id "XLOC_015726";exon_number "6"
chr19	StringTie	exon	40242534	40242687	.	-	.	transcript_id "DNTX_00130599";gene_id "XLOC_015726";exon_number "7"
chr19	StringTie	exon	40255158	40255269	.	-	.	transcript_id "DNTX_00130599";gene_id "XLOC_015726";exon_number "8"
chr19	StringTie	exon	40256926	40257054	.	-	.	transcript_id "DNTX_00130599";gene_id "XLOC_015726";exon_number "9"
chr19	StringTie	exon	40265222	40265351	.	-	.	transcript_id "DNTX_00130599";gene_id "XLOC_015726";exon_number "10"
chr19	StringTie	exon	40279107	40284860	.	-	.	transcript_id "DNTX_00130599";gene_id "XLOC_015726";exon_number "11"
chr19	StringTie	transcript	40235894	40285342	.	-	.	transcript_id "DNTX_00124159";gene_id "XLOC_015726";oId "Retina_Adult.Tissue_00659713";class_code "c";tss_id "TSS67793";contained_in "DNTX_00121908";gene_name "AKT2";cmp_ref "ENST00000392038.6"
chr19	StringTie	exon	40235894	40236104	.	-	.	transcript_id "DNTX_00124159";gene_id "XLOC_015726";exon_number "1"
chr19	StringTie	exon	40236257	40236385	.	-	.	transcript_id "DNTX_00124159";gene_id "XLOC_015726";exon_number "2"
chr19	StringTie	exon	40237969	40238091	.	-	.	transcript_id "DNTX_00124159";gene_id "XLOC_015726";exon_number "3"
chr19	StringTie	exon	40238905	40238973	.	-	.	transcript_id "DNTX_00124159";gene_id "XLOC_015726";exon_number "4"
chr19	StringTie	exon	40240045	40240110	.	-	.	transcript_id "DNTX_00124159";gene_id "XLOC_015726";exon_number "5"
chr19	StringTie	exon	40241938	40242069	.	-	.	transcript_id "DNTX_00124159";gene_id "XLOC_015726";exon_number "6"
chr19	StringTie	exon	40242534	40242687	.	-	.	transcript_id "DNTX_00124159";gene_id "XLOC_015726";exon_number "7"
chr19	StringTie	exon	40255158	40255269	.	-	.	transcript_id "DNTX_00124159";gene_id "XLOC_015726";exon_number "8"
chr19	StringTie	exon	40256926	40257054	.	-	.	transcript_id "DNTX_00124159";gene_id "XLOC_015726";exon_number "9"
chr19	StringTie	exon	40265222	40265351	.	-	.	transcript_id "DNTX_00124159";gene_id "XLOC_015726";exon_number "10"
chr19	StringTie	exon	40285181	40285342	.	-	.	transcript_id "DNTX_00124159";gene_id "XLOC_015726";exon_number "11"
chr19	StringTie	transcript	40236024	40237307	.	-	.	transcript_id "DNTX_00137182";gene_id "XLOC_015726";oId "Retina_Fetal.Tissue_00566570";class_code "=";tss_id "TSS67796";gene_name "AKT2";cmp_ref "ENST00000486647.5"
chr19	StringTie	exon	40236024	40236104	.	-	.	transcript_id "DNTX_00137182";gene_id "XLOC_015726";exon_number "1"
chr19	StringTie	exon	40236257	40236385	.	-	.	transcript_id "DNTX_00137182";gene_id "XLOC_015726";exon_number "2"
chr19	StringTie	exon	40237061	40237307	.	-	.	transcript_id "DNTX_00137182";gene_id "XLOC_015726";exon_number "3"
chr19	StringTie	transcript	40236024	40238066	.	-	.	transcript_id "DNTX_00132630";gene_id "XLOC_015726";oId "Cornea_Adult.Tissue_00376636";class_code "c";tss_id "TSS67802";contained_in "DNTX_00130597";gene_name "AKT2";cmp_ref "ENST00000392038.6"
chr19	StringTie	exon	40236024	40236104	.	-	.	transcript_id "DNTX_00132630";gene_id "XLOC_015726";exon_number "1"
chr19	StringTie	exon	40236257	40236385	.	-	.	transcript_id "DNTX_00132630";gene_id "XLOC_015726";exon_number "2"
chr19	StringTie	exon	40237969	40238066	.	-	.	transcript_id "DNTX_00132630";gene_id "XLOC_015726";exon_number "3"
chr19	StringTie	transcript	40236024	40242011	.	-	.	transcript_id "DNTX_00124158";gene_id "XLOC_015726";oId "RPE_Fetal.Tissue_00343178";class_code "c";tss_id "TSS67798";contained_in "DNTX_00131974";gene_name "AKT2";cmp_ref "ENST00000392038.6"
chr19	StringTie	exon	40236024	40236104	.	-	.	transcript_id "DNTX_00124158";gene_id "XLOC_015726";exon_number "1"
chr19	StringTie	exon	40236257	40236385	.	-	.	transcript_id "DNTX_00124158";gene_id "XLOC_015726";exon_number "2"
chr19	StringTie	exon	40237969	40238091	.	-	.	transcript_id "DNTX_00124158";gene_id "XLOC_015726";exon_number "3"
chr19	StringTie	exon	40238905	40238973	.	-	.	transcript_id "DNTX_00124158";gene_id "XLOC_015726";exon_number "4"
chr19	StringTie	exon	40240045	40240110	.	-	.	transcript_id "DNTX_00124158";gene_id "XLOC_015726";exon_number "5"
chr19	StringTie	exon	40241938	40242011	.	-	.	transcript_id "DNTX_00124158";gene_id "XLOC_015726";exon_number "6"
chr19	StringTie	transcript	40236024	40255269	.	-	.	transcript_id "DNTX_00131974";gene_id "XLOC_015726";oId "Retina_Fetal.Tissue_00568502";class_code "c";tss_id "TSS67791";contained_in "DNTX_00124159";gene_name "AKT2";cmp_ref "ENST00000392038.6"
chr19	StringTie	exon	40236024	40236104	.	-	.	transcript_id "DNTX_00131974";gene_id "XLOC_015726";exon_number "1"
chr19	StringTie	exon	40236257	40236385	.	-	.	transcript_id "DNTX_00131974";gene_id "XLOC_015726";exon_number "2"
chr19	StringTie	exon	40237969	40238091	.	-	.	transcript_id "DNTX_00131974";gene_id "XLOC_015726";exon_number "3"
chr19	StringTie	exon	40238905	40238973	.	-	.	transcript_id "DNTX_00131974";gene_id "XLOC_015726";exon_number "4"
chr19	StringTie	exon	40240045	40240110	.	-	.	transcript_id "DNTX_00131974";gene_id "XLOC_015726";exon_number "5"
chr19	StringTie	exon	40241938	40242069	.	-	.	transcript_id "DNTX_00131974";gene_id "XLOC_015726";exon_number "6"
chr19	StringTie	exon	40242534	40242687	.	-	.	transcript_id "DNTX_00131974";gene_id "XLOC_015726";exon_number "7"
chr19	StringTie	exon	40255158	40255269	.	-	.	transcript_id "DNTX_00131974";gene_id "XLOC_015726";exon_number "8"
chr19	StringTie	transcript	40236302	40285342	.	-	.	transcript_id "DNTX_00133557";gene_id "XLOC_015726";oId "Cornea_Fetal.Tissue_00083097";class_code "c";tss_id "TSS67793";contained_in "DNTX_00124159";gene_name "AKT2";cmp_ref "ENST00000392038.6"
chr19	StringTie	exon	40236302	40236385	.	-	.	transcript_id "DNTX_00133557";gene_id "XLOC_015726";exon_number "1"
chr19	StringTie	exon	40237969	40238091	.	-	.	transcript_id "DNTX_00133557";gene_id "XLOC_015726";exon_number "2"
chr19	StringTie	exon	40238905	40238973	.	-	.	transcript_id "DNTX_00133557";gene_id "XLOC_015726";exon_number "3"
chr19	StringTie	exon	40240045	40240110	.	-	.	transcript_id "DNTX_00133557";gene_id "XLOC_015726";exon_number "4"
chr19	StringTie	exon	40241938	40242069	.	-	.	transcript_id "DNTX_00133557";gene_id "XLOC_015726";exon_number "5"
chr19	StringTie	exon	40242534	40242687	.	-	.	transcript_id "DNTX_00133557";gene_id "XLOC_015726";exon_number "6"
chr19	StringTie	exon	40255158	40255269	.	-	.	transcript_id "DNTX_00133557";gene_id "XLOC_015726";exon_number "7"
chr19	StringTie	exon	40256926	40257054	.	-	.	transcript_id "DNTX_00133557";gene_id "XLOC_015726";exon_number "8"
chr19	StringTie	exon	40265222	40265351	.	-	.	transcript_id "DNTX_00133557";gene_id "XLOC_015726";exon_number "9"
chr19	StringTie	exon	40285181	40285342	.	-	.	transcript_id "DNTX_00133557";gene_id "XLOC_015726";exon_number "10"
chr19	StringTie	transcript	40238753	40285356	.	-	.	transcript_id "DNTX_00126766";gene_id "XLOC_015726";oId "RPE_Adult.Tissue_00300187";class_code "n";tss_id "TSS67793";gene_name "AKT2";cmp_ref "ENST00000392038.6"
chr19	StringTie	exon	40238753	40240110	.	-	.	transcript_id "DNTX_00126766";gene_id "XLOC_015726";exon_number "1"
chr19	StringTie	exon	40241938	40242069	.	-	.	transcript_id "DNTX_00126766";gene_id "XLOC_015726";exon_number "2"
chr19	StringTie	exon	40242534	40242687	.	-	.	transcript_id "DNTX_00126766";gene_id "XLOC_015726";exon_number "3"
chr19	StringTie	exon	40255158	40255269	.	-	.	transcript_id "DNTX_00126766";gene_id "XLOC_015726";exon_number "4"
chr19	StringTie	exon	40256926	40257054	.	-	.	transcript_id "DNTX_00126766";gene_id "XLOC_015726";exon_number "5"
chr19	StringTie	exon	40265222	40265351	.	-	.	transcript_id "DNTX_00126766";gene_id "XLOC_015726";exon_number "6"
chr19	StringTie	exon	40285181	40285356	.	-	.	transcript_id "DNTX_00126766";gene_id "XLOC_015726";exon_number "7"
chr19	StringTie	transcript	40238942	40285265	.	-	.	transcript_id "DNTX_00124160";gene_id "XLOC_015726";oId "RPE_Fetal.Tissue_00352323";class_code "c";tss_id "TSS67793";contained_in "DNTX_00133557";gene_name "AKT2";cmp_ref "ENST00000392038.6"
chr19	StringTie	exon	40238942	40238973	.	-	.	transcript_id "DNTX_00124160";gene_id "XLOC_015726";exon_number "1"
chr19	StringTie	exon	40240045	40240110	.	-	.	transcript_id "DNTX_00124160";gene_id "XLOC_015726";exon_number "2"
chr19	StringTie	exon	40241938	40242069	.	-	.	transcript_id "DNTX_00124160";gene_id "XLOC_015726";exon_number "3"
chr19	StringTie	exon	40242534	40242687	.	-	.	transcript_id "DNTX_00124160";gene_id "XLOC_015726";exon_number "4"
chr19	StringTie	exon	40255158	40255269	.	-	.	transcript_id "DNTX_00124160";gene_id "XLOC_015726";exon_number "5"
chr19	StringTie	exon	40256926	40257054	.	-	.	transcript_id "DNTX_00124160";gene_id "XLOC_015726";exon_number "6"
chr19	StringTie	exon	40265222	40265351	.	-	.	transcript_id "DNTX_00124160";gene_id "XLOC_015726";exon_number "7"
chr19	StringTie	exon	40285181	40285265	.	-	.	transcript_id "DNTX_00124160";gene_id "XLOC_015726";exon_number "8"
chr19	StringTie	transcript	40239590	40279330	.	-	.	transcript_id "DNTX_00121911";gene_id "XLOC_015726";oId "Pancreas_00177417";class_code "=";tss_id "TSS67808";gene_name "AKT2";cmp_ref "ENST00000537834.5"
chr19	StringTie	exon	40239590	40240110	.	-	.	transcript_id "DNTX_00121911";gene_id "XLOC_015726";exon_number "1"
chr19	StringTie	exon	40241938	40242069	.	-	.	transcript_id "DNTX_00121911";gene_id "XLOC_015726";exon_number "2"
chr19	StringTie	exon	40242534	40242687	.	-	.	transcript_id "DNTX_00121911";gene_id "XLOC_015726";exon_number "3"
chr19	StringTie	exon	40255158	40255269	.	-	.	transcript_id "DNTX_00121911";gene_id "XLOC_015726";exon_number "4"
chr19	StringTie	exon	40256926	40257054	.	-	.	transcript_id "DNTX_00121911";gene_id "XLOC_015726";exon_number "5"
chr19	StringTie	exon	40265222	40265351	.	-	.	transcript_id "DNTX_00121911";gene_id "XLOC_015726";exon_number "6"
chr19	StringTie	exon	40279107	40279330	.	-	.	transcript_id "DNTX_00121911";gene_id "XLOC_015726";exon_number "7"
chr19	StringTie	transcript	40240045	40285356	.	-	.	transcript_id "DNTX_00126767";gene_id "XLOC_015726";oId "RPE_Adult.Tissue_00307261";class_code "c";tss_id "TSS67793";contained_in "DNTX_00124152";gene_name "AKT2";cmp_ref "ENST00000391844.8"
chr19	StringTie	exon	40240045	40240110	.	-	.	transcript_id "DNTX_00126767";gene_id "XLOC_015726";exon_number "1"
chr19	StringTie	exon	40241938	40242069	.	-	.	transcript_id "DNTX_00126767";gene_id "XLOC_015726";exon_number "2"
chr19	StringTie	exon	40242534	40242687	.	-	.	transcript_id "DNTX_00126767";gene_id "XLOC_015726";exon_number "3"
chr19	StringTie	exon	40255158	40255269	.	-	.	transcript_id "DNTX_00126767";gene_id "XLOC_015726";exon_number "4"
chr19	StringTie	exon	40256926	40257054	.	-	.	transcript_id "DNTX_00126767";gene_id "XLOC_015726";exon_number "5"
chr19	StringTie	exon	40285181	40285356	.	-	.	transcript_id "DNTX_00126767";gene_id "XLOC_015726";exon_number "6"
chr19	StringTie	transcript	40241382	40255269	.	-	.	transcript_id "DNTX_00124161";gene_id "XLOC_015726";oId "RPE_Fetal.Tissue_00331991";class_code "=";tss_id "TSS67791";gene_name "AKT2";cmp_ref "ENST00000487537.2"
chr19	StringTie	exon	40241382	40242069	.	-	.	transcript_id "DNTX_00124161";gene_id "XLOC_015726";exon_number "1"
chr19	StringTie	exon	40242534	40242687	.	-	.	transcript_id "DNTX_00124161";gene_id "XLOC_015726";exon_number "2"
chr19	StringTie	exon	40255158	40255269	.	-	.	transcript_id "DNTX_00124161";gene_id "XLOC_015726";exon_number "3"
chr19	StringTie	transcript	40242040	40280832	.	-	.	transcript_id "DNTX_00124162";gene_id "XLOC_015726";oId "RPE_Fetal.Tissue_00334117";class_code "=";tss_id "TSS67811";gene_name "AKT2";cmp_ref "ENST00000486368.6"
chr19	StringTie	exon	40242040	40242069	.	-	.	transcript_id "DNTX_00124162";gene_id "XLOC_015726";exon_number "1"
chr19	StringTie	exon	40242534	40242687	.	-	.	transcript_id "DNTX_00124162";gene_id "XLOC_015726";exon_number "2"
chr19	StringTie	exon	40255158	40255269	.	-	.	transcript_id "DNTX_00124162";gene_id "XLOC_015726";exon_number "3"
chr19	StringTie	exon	40256926	40257054	.	-	.	transcript_id "DNTX_00124162";gene_id "XLOC_015726";exon_number "4"
chr19	StringTie	exon	40265222	40265351	.	-	.	transcript_id "DNTX_00124162";gene_id "XLOC_015726";exon_number "5"
chr19	StringTie	exon	40280782	40280832	.	-	.	transcript_id "DNTX_00124162";gene_id "XLOC_015726";exon_number "6"
chr19	StringTie	transcript	40242040	40285255	.	-	.	transcript_id "DNTX_00124163";gene_id "XLOC_015726";oId "RPE_Fetal.Tissue_00348947";class_code "c";tss_id "TSS67793";contained_in "DNTX_00124160";gene_name "AKT2";cmp_ref "ENST00000392038.6"
chr19	StringTie	exon	40242040	40242069	.	-	.	transcript_id "DNTX_00124163";gene_id "XLOC_015726";exon_number "1"
chr19	StringTie	exon	40242534	40242687	.	-	.	transcript_id "DNTX_00124163";gene_id "XLOC_015726";exon_number "2"
chr19	StringTie	exon	40255158	40255269	.	-	.	transcript_id "DNTX_00124163";gene_id "XLOC_015726";exon_number "3"
chr19	StringTie	exon	40256926	40257054	.	-	.	transcript_id "DNTX_00124163";gene_id "XLOC_015726";exon_number "4"
chr19	StringTie	exon	40265222	40265351	.	-	.	transcript_id "DNTX_00124163";gene_id "XLOC_015726";exon_number "5"
chr19	StringTie	exon	40285181	40285255	.	-	.	transcript_id "DNTX_00124163";gene_id "XLOC_015726";exon_number "6"
chr19	StringTie	transcript	40242574	40265547	.	-	.	transcript_id "DNTX_00124164";gene_id "XLOC_015726";oId "RPE_Fetal.Tissue_00331993";class_code "=";tss_id "TSS67812";gene_name "AKT2";cmp_ref "ENST00000392037.5"
chr19	StringTie	exon	40242574	40242687	.	-	.	transcript_id "DNTX_00124164";gene_id "XLOC_015726";exon_number "1"
chr19	StringTie	exon	40255158	40255269	.	-	.	transcript_id "DNTX_00124164";gene_id "XLOC_015726";exon_number "2"
chr19	StringTie	exon	40256926	40257054	.	-	.	transcript_id "DNTX_00124164";gene_id "XLOC_015726";exon_number "3"
chr19	StringTie	exon	40265222	40265547	.	-	.	transcript_id "DNTX_00124164";gene_id "XLOC_015726";exon_number "4"
chr19	StringTie	transcript	40242574	40280832	.	-	.	transcript_id "DNTX_00124165";gene_id "XLOC_015726";oId "RPE_Fetal.Tissue_00340679";class_code "c";tss_id "TSS67811";contained_in "DNTX_00124162";gene_name "AKT2";cmp_ref "ENST00000486368.6"
chr19	StringTie	exon	40242574	40242687	.	-	.	transcript_id "DNTX_00124165";gene_id "XLOC_015726";exon_number "1"
chr19	StringTie	exon	40255158	40255269	.	-	.	transcript_id "DNTX_00124165";gene_id "XLOC_015726";exon_number "2"
chr19	StringTie	exon	40256926	40257054	.	-	.	transcript_id "DNTX_00124165";gene_id "XLOC_015726";exon_number "3"
chr19	StringTie	exon	40265222	40265351	.	-	.	transcript_id "DNTX_00124165";gene_id "XLOC_015726";exon_number "4"
chr19	StringTie	exon	40280782	40280832	.	-	.	transcript_id "DNTX_00124165";gene_id "XLOC_015726";exon_number "5"
chr19	StringTie	transcript	40255158	40265312	.	-	.	transcript_id "DNTX_00124166";gene_id "XLOC_015726";oId "RPE_Fetal.Tissue_00342508";class_code "c";tss_id "TSS67799";contained_in "DNTX_00124167";gene_name "AKT2";cmp_ref "ENST00000392038.6"
chr19	StringTie	exon	40255158	40255269	.	-	.	transcript_id "DNTX_00124166";gene_id "XLOC_015726";exon_number "1"
chr19	StringTie	exon	40256926	40257054	.	-	.	transcript_id "DNTX_00124166";gene_id "XLOC_015726";exon_number "2"
chr19	StringTie	exon	40265222	40265312	.	-	.	transcript_id "DNTX_00124166";gene_id "XLOC_015726";exon_number "3"
chr19	StringTie	transcript	40255158	40279639	.	-	.	transcript_id "DNTX_00124167";gene_id "XLOC_015726";oId "RPE_Fetal.Tissue_00331996";class_code "=";tss_id "TSS67814";contained_in "DNTX_00137512";gene_name "AKT2";cmp_ref "ENST00000416994.6"
chr19	StringTie	exon	40255158	40255269	.	-	.	transcript_id "DNTX_00124167";gene_id "XLOC_015726";exon_number "1"
chr19	StringTie	exon	40256926	40257054	.	-	.	transcript_id "DNTX_00124167";gene_id "XLOC_015726";exon_number "2"
chr19	StringTie	exon	40265222	40265351	.	-	.	transcript_id "DNTX_00124167";gene_id "XLOC_015726";exon_number "3"
chr19	StringTie	exon	40279107	40279639	.	-	.	transcript_id "DNTX_00124167";gene_id "XLOC_015726";exon_number "4"
chr19	StringTie	transcript	40255158	40285068	.	-	.	transcript_id "DNTX_00124168";gene_id "XLOC_015726";oId "RPE_Fetal.Tissue_00352324";class_code "k";tss_id "TSS67797";gene_name "MIR641";cmp_ref "ENST00000384899.1"
chr19	StringTie	exon	40255158	40255269	.	-	.	transcript_id "DNTX_00124168";gene_id "XLOC_015726";exon_number "1"
chr19	StringTie	exon	40256926	40257054	.	-	.	transcript_id "DNTX_00124168";gene_id "XLOC_015726";exon_number "2"
chr19	StringTie	exon	40265222	40265351	.	-	.	transcript_id "DNTX_00124168";gene_id "XLOC_015726";exon_number "3"
chr19	StringTie	exon	40279107	40279252	.	-	.	transcript_id "DNTX_00124168";gene_id "XLOC_015726";exon_number "4"
chr19	StringTie	exon	40279738	40285068	.	-	.	transcript_id "DNTX_00124168";gene_id "XLOC_015726";exon_number "5"
chr19	StringTie	transcript	40255158	40285342	.	-	.	transcript_id "DNTX_00124169";gene_id "XLOC_015726";oId "RPE_Fetal.Tissue_00335213";class_code "c";tss_id "TSS67793";contained_in "DNTX_00126766";gene_name "AKT2";cmp_ref "ENST00000392038.6"
chr19	StringTie	exon	40255158	40255269	.	-	.	transcript_id "DNTX_00124169";gene_id "XLOC_015726";exon_number "1"
chr19	StringTie	exon	40256926	40257054	.	-	.	transcript_id "DNTX_00124169";gene_id "XLOC_015726";exon_number "2"
chr19	StringTie	exon	40265222	40265351	.	-	.	transcript_id "DNTX_00124169";gene_id "XLOC_015726";exon_number "3"
chr19	StringTie	exon	40285181	40285342	.	-	.	transcript_id "DNTX_00124169";gene_id "XLOC_015726";exon_number "4"
chr19	StringTie	transcript	40255244	40269589	.	-	.	transcript_id "DNTX_00130601";gene_id "XLOC_015726";oId "Thyroid_00191493";class_code "=";tss_id "TSS67815";gene_name "AKT2";cmp_ref "ENST00000427375.1"
chr19	StringTie	exon	40255244	40255269	.	-	.	transcript_id "DNTX_00130601";gene_id "XLOC_015726";exon_number "1"
chr19	StringTie	exon	40256926	40257054	.	-	.	transcript_id "DNTX_00130601";gene_id "XLOC_015726";exon_number "2"
chr19	StringTie	exon	40265222	40265351	.	-	.	transcript_id "DNTX_00130601";gene_id "XLOC_015726";exon_number "3"
chr19	StringTie	exon	40268584	40268685	.	-	.	transcript_id "DNTX_00130601";gene_id "XLOC_015726";exon_number "4"
chr19	StringTie	exon	40269423	40269589	.	-	.	transcript_id "DNTX_00130601";gene_id "XLOC_015726";exon_number "5"
chr19	StringTie	transcript	40270204	40271418	.	-	.	transcript_id "DNTX_00133558";gene_id "XLOC_015726";oId "Cornea_Fetal.Tissue_00083818";class_code "o";tss_id "TSS67816";gene_name "AKT2";cmp_ref "ENST00000416362.5"
chr19	StringTie	exon	40270204	40270845	.	-	.	transcript_id "DNTX_00133558";gene_id "XLOC_015726";exon_number "1"
chr19	StringTie	exon	40271318	40271418	.	-	.	transcript_id "DNTX_00133558";gene_id "XLOC_015726";exon_number "2"
chr19	StringTie	transcript	40282248	40283165	.	-	.	transcript_id "DNTX_00124170";gene_id "XLOC_015726";oId "RPE_Fetal.Tissue_00336009";class_code "=";tss_id "TSS67817";contained_in "DNTX_00133556";gene_name "AKT2";cmp_ref "ENST00000581582.1"
chr19	StringTie	exon	40282248	40282444	.	-	.	transcript_id "DNTX_00124170";gene_id "XLOC_015726";exon_number "1"
chr19	StringTie	exon	40282708	40283165	.	-	.	transcript_id "DNTX_00124170";gene_id "XLOC_015726";exon_number "2"
chr19	StringTie	transcript	40282543	40282641	.	-	.	transcript_id "DNTX_00124171";gene_id "XLOC_015726";oId "RPE_Fetal.Tissue_00331998";class_code "=";tss_id "TSS67818";contained_in "DNTX_00124168";gene_name "MIR641";cmp_ref "ENST00000384899.1"
chr19	StringTie	exon	40282543	40282641	.	-	.	transcript_id "DNTX_00124171";gene_id "XLOC_015726";exon_number "1"
chr19	StringTie	transcript	40299478	40299584	.	-	.	transcript_id "DNTX_00126306";gene_id "XLOC_015727";oId "Retina_Adult.Tissue_00639017";class_code "=";tss_id "TSS67819";gene_name "RNU6-945P";cmp_ref "ENST00000383947.1"
chr19	StringTie	exon	40299478	40299584	.	-	.	transcript_id "DNTX_00126306";gene_id "XLOC_015727";exon_number "1"
chr19	StringTie	transcript	40306642	40348386	.	-	.	transcript_id "DNTX_00121912";gene_id "XLOC_015728";oId "Retina_Fetal.Tissue_00566578";class_code "j";tss_id "TSS67820";gene_name "C19orf47";cmp_ref "ENST00000582783.5"
chr19	StringTie	exon	40306642	40322376	.	-	.	transcript_id "DNTX_00121912";gene_id "XLOC_015728";exon_number "1"
chr19	StringTie	exon	40324006	40324076	.	-	.	transcript_id "DNTX_00121912";gene_id "XLOC_015728";exon_number "2"
chr19	StringTie	exon	40326334	40326486	.	-	.	transcript_id "DNTX_00121912";gene_id "XLOC_015728";exon_number "3"
chr19	StringTie	exon	40328413	40328550	.	-	.	transcript_id "DNTX_00121912";gene_id "XLOC_015728";exon_number "4"
chr19	StringTie	exon	40333851	40333929	.	-	.	transcript_id "DNTX_00121912";gene_id "XLOC_015728";exon_number "5"
chr19	StringTie	exon	40336110	40336224	.	-	.	transcript_id "DNTX_00121912";gene_id "XLOC_015728";exon_number "6"
chr19	StringTie	exon	40336320	40336407	.	-	.	transcript_id "DNTX_00121912";gene_id "XLOC_015728";exon_number "7"
chr19	StringTie	exon	40341839	40341890	.	-	.	transcript_id "DNTX_00121912";gene_id "XLOC_015728";exon_number "8"
chr19	StringTie	exon	40348324	40348386	.	-	.	transcript_id "DNTX_00121912";gene_id "XLOC_015728";exon_number "9"
chr19	StringTie	transcript	40314253	40341895	.	-	.	transcript_id "DNTX_00133920";gene_id "XLOC_015728";oId "Retina_Fetal.Tissue_00570160";class_code "j";tss_id "TSS67822";gene_name "C19orf47";cmp_ref "ENST00000582783.5"
chr19	StringTie	exon	40314253	40322376	.	-	.	transcript_id "DNTX_00133920";gene_id "XLOC_015728";exon_number "1"
chr19	StringTie	exon	40324006	40324076	.	-	.	transcript_id "DNTX_00133920";gene_id "XLOC_015728";exon_number "2"
chr19	StringTie	exon	40326334	40326486	.	-	.	transcript_id "DNTX_00133920";gene_id "XLOC_015728";exon_number "3"
chr19	StringTie	exon	40328413	40328550	.	-	.	transcript_id "DNTX_00133920";gene_id "XLOC_015728";exon_number "4"
chr19	StringTie	exon	40333851	40333929	.	-	.	transcript_id "DNTX_00133920";gene_id "XLOC_015728";exon_number "5"
chr19	StringTie	exon	40336110	40336224	.	-	.	transcript_id "DNTX_00133920";gene_id "XLOC_015728";exon_number "6"
chr19	StringTie	exon	40336320	40336407	.	-	.	transcript_id "DNTX_00133920";gene_id "XLOC_015728";exon_number "7"
chr19	StringTie	exon	40341839	40341895	.	-	.	transcript_id "DNTX_00133920";gene_id "XLOC_015728";exon_number "8"
chr19	StringTie	transcript	40321063	40343813	.	-	.	transcript_id "DNTX_00133559";gene_id "XLOC_015728";oId "Cornea_Fetal.Tissue_00078913";class_code "j";tss_id "TSS67823";gene_name "C19orf47";cmp_ref "ENST00000582783.5"
chr19	StringTie	exon	40321063	40322376	.	-	.	transcript_id "DNTX_00133559";gene_id "XLOC_015728";exon_number "1"
chr19	StringTie	exon	40324006	40324076	.	-	.	transcript_id "DNTX_00133559";gene_id "XLOC_015728";exon_number "2"
chr19	StringTie	exon	40326334	40326486	.	-	.	transcript_id "DNTX_00133559";gene_id "XLOC_015728";exon_number "3"
chr19	StringTie	exon	40328413	40328550	.	-	.	transcript_id "DNTX_00133559";gene_id "XLOC_015728";exon_number "4"
chr19	StringTie	exon	40333851	40333929	.	-	.	transcript_id "DNTX_00133559";gene_id "XLOC_015728";exon_number "5"
chr19	StringTie	exon	40336110	40336224	.	-	.	transcript_id "DNTX_00133559";gene_id "XLOC_015728";exon_number "6"
chr19	StringTie	exon	40336320	40336407	.	-	.	transcript_id "DNTX_00133559";gene_id "XLOC_015728";exon_number "7"
chr19	StringTie	exon	40341839	40341890	.	-	.	transcript_id "DNTX_00133559";gene_id "XLOC_015728";exon_number "8"
chr19	StringTie	exon	40343475	40343813	.	-	.	transcript_id "DNTX_00133559";gene_id "XLOC_015728";exon_number "9"
chr19	StringTie	transcript	40321063	40348386	.	-	.	transcript_id "DNTX_00126307";gene_id "XLOC_015728";oId "Retina_Adult.Tissue_00639019";class_code "=";tss_id "TSS67820";gene_name "C19orf47";cmp_ref "ENST00000392035.6"
chr19	StringTie	exon	40321063	40322376	.	-	.	transcript_id "DNTX_00126307";gene_id "XLOC_015728";exon_number "1"
chr19	StringTie	exon	40324006	40324076	.	-	.	transcript_id "DNTX_00126307";gene_id "XLOC_015728";exon_number "2"
chr19	StringTie	exon	40326334	40326486	.	-	.	transcript_id "DNTX_00126307";gene_id "XLOC_015728";exon_number "3"
chr19	StringTie	exon	40328413	40328550	.	-	.	transcript_id "DNTX_00126307";gene_id "XLOC_015728";exon_number "4"
chr19	StringTie	exon	40333851	40333929	.	-	.	transcript_id "DNTX_00126307";gene_id "XLOC_015728";exon_number "5"
chr19	StringTie	exon	40336110	40336224	.	-	.	transcript_id "DNTX_00126307";gene_id "XLOC_015728";exon_number "6"
chr19	StringTie	exon	40336320	40336407	.	-	.	transcript_id "DNTX_00126307";gene_id "XLOC_015728";exon_number "7"
chr19	StringTie	exon	40341786	40341890	.	-	.	transcript_id "DNTX_00126307";gene_id "XLOC_015728";exon_number "8"
chr19	StringTie	exon	40348324	40348386	.	-	.	transcript_id "DNTX_00126307";gene_id "XLOC_015728";exon_number "9"
chr19	StringTie	transcript	40321416	40348366	.	-	.	transcript_id "DNTX_00133560";gene_id "XLOC_015728";oId "Cornea_Fetal.Tissue_00080899";class_code "j";tss_id "TSS67820";gene_name "C19orf47";cmp_ref "ENST00000582783.5"
chr19	StringTie	exon	40321416	40322376	.	-	.	transcript_id "DNTX_00133560";gene_id "XLOC_015728";exon_number "1"
chr19	StringTie	exon	40324006	40324076	.	-	.	transcript_id "DNTX_00133560";gene_id "XLOC_015728";exon_number "2"
chr19	StringTie	exon	40326334	40326486	.	-	.	transcript_id "DNTX_00133560";gene_id "XLOC_015728";exon_number "3"
chr19	StringTie	exon	40328413	40328550	.	-	.	transcript_id "DNTX_00133560";gene_id "XLOC_015728";exon_number "4"
chr19	StringTie	exon	40332522	40332643	.	-	.	transcript_id "DNTX_00133560";gene_id "XLOC_015728";exon_number "5"
chr19	StringTie	exon	40333851	40333929	.	-	.	transcript_id "DNTX_00133560";gene_id "XLOC_015728";exon_number "6"
chr19	StringTie	exon	40336110	40336224	.	-	.	transcript_id "DNTX_00133560";gene_id "XLOC_015728";exon_number "7"
chr19	StringTie	exon	40336320	40336407	.	-	.	transcript_id "DNTX_00133560";gene_id "XLOC_015728";exon_number "8"
chr19	StringTie	exon	40341839	40341890	.	-	.	transcript_id "DNTX_00133560";gene_id "XLOC_015728";exon_number "9"
chr19	StringTie	exon	40348324	40348366	.	-	.	transcript_id "DNTX_00133560";gene_id "XLOC_015728";exon_number "10"
chr19	StringTie	transcript	40393768	40413364	.	-	.	transcript_id "DNTX_00126768";gene_id "XLOC_015730";oId "RPE_Adult.Tissue_00285755";class_code "=";tss_id "TSS67826";gene_name "PRX";cmp_ref "ENST00000291825.11"
chr19	StringTie	exon	40393768	40398816	.	-	.	transcript_id "DNTX_00126768";gene_id "XLOC_015730";exon_number "1"
chr19	StringTie	exon	40403706	40403862	.	-	.	transcript_id "DNTX_00126768";gene_id "XLOC_015730";exon_number "2"
chr19	StringTie	exon	40407906	40408031	.	-	.	transcript_id "DNTX_00126768";gene_id "XLOC_015730";exon_number "3"
chr19	StringTie	exon	40408158	40408256	.	-	.	transcript_id "DNTX_00126768";gene_id "XLOC_015730";exon_number "4"
chr19	StringTie	exon	40408340	40408383	.	-	.	transcript_id "DNTX_00126768";gene_id "XLOC_015730";exon_number "5"
chr19	StringTie	exon	40413338	40413364	.	-	.	transcript_id "DNTX_00126768";gene_id "XLOC_015730";exon_number "6"
chr19	StringTie	transcript	40393768	40413366	.	-	.	transcript_id "DNTX_00126308";gene_id "XLOC_015730";oId "Retina_Adult.Tissue_00646052";class_code "=";tss_id "TSS67826";gene_name "PRX";cmp_ref "ENST00000324001.7"
chr19	StringTie	exon	40393768	40397970	.	-	.	transcript_id "DNTX_00126308";gene_id "XLOC_015730";exon_number "1"
chr19	StringTie	exon	40398620	40398816	.	-	.	transcript_id "DNTX_00126308";gene_id "XLOC_015730";exon_number "2"
chr19	StringTie	exon	40403706	40403862	.	-	.	transcript_id "DNTX_00126308";gene_id "XLOC_015730";exon_number "3"
chr19	StringTie	exon	40407906	40408031	.	-	.	transcript_id "DNTX_00126308";gene_id "XLOC_015730";exon_number "4"
chr19	StringTie	exon	40408158	40408256	.	-	.	transcript_id "DNTX_00126308";gene_id "XLOC_015730";exon_number "5"
chr19	StringTie	exon	40408340	40408383	.	-	.	transcript_id "DNTX_00126308";gene_id "XLOC_015730";exon_number "6"
chr19	StringTie	exon	40413338	40413366	.	-	.	transcript_id "DNTX_00126308";gene_id "XLOC_015730";exon_number "7"
chr19	StringTie	transcript	40393773	40404395	.	-	.	transcript_id "DNTX_00128641";gene_id "XLOC_015730";oId "Adipose-VisceralOmentum_00182898";class_code "j";tss_id "TSS67829";gene_name "PRX";cmp_ref "ENST00000324001.7"
chr19	StringTie	exon	40393773	40397970	.	-	.	transcript_id "DNTX_00128641";gene_id "XLOC_015730";exon_number "1"
chr19	StringTie	exon	40398620	40398816	.	-	.	transcript_id "DNTX_00128641";gene_id "XLOC_015730";exon_number "2"
chr19	StringTie	exon	40403706	40404395	.	-	.	transcript_id "DNTX_00128641";gene_id "XLOC_015730";exon_number "3"
chr19	StringTie	transcript	40421592	40426025	.	-	.	transcript_id "DNTX_00121913";gene_id "XLOC_015731";oId "Pancreas_00177445";class_code "=";tss_id "TSS67833";gene_name "SERTAD1";cmp_ref "ENST00000357949.4"
chr19	StringTie	exon	40421592	40423546	.	-	.	transcript_id "DNTX_00121913";gene_id "XLOC_015731";exon_number "1"
chr19	StringTie	exon	40425867	40426025	.	-	.	transcript_id "DNTX_00121913";gene_id "XLOC_015731";exon_number "2"
chr19	StringTie	transcript	40440844	40444705	.	-	.	transcript_id "DNTX_00121914";gene_id "XLOC_015732";oId "Pancreas_00177447";class_code "=";tss_id "TSS67834";gene_name "SERTAD3";cmp_ref "ENST00000322354.3"
chr19	StringTie	exon	40440844	40442086	.	-	.	transcript_id "DNTX_00121914";gene_id "XLOC_015732";exon_number "1"
chr19	StringTie	exon	40444215	40444705	.	-	.	transcript_id "DNTX_00121914";gene_id "XLOC_015732";exon_number "2"
chr19	StringTie	transcript	40441548	40444062	.	-	.	transcript_id "DNTX_00125040";gene_id "XLOC_015732";oId "ESC_Stem.Cell.Line_00185919";class_code "=";tss_id "TSS67836";gene_name "SERTAD3";cmp_ref "ENST00000599706.1"
chr19	StringTie	exon	40441548	40442086	.	-	.	transcript_id "DNTX_00125040";gene_id "XLOC_015732";exon_number "1"
chr19	StringTie	exon	40443855	40444062	.	-	.	transcript_id "DNTX_00125040";gene_id "XLOC_015732";exon_number "2"
chr19	StringTie	transcript	40447789	40465840	.	-	.	transcript_id "DNTX_00121915";gene_id "XLOC_015733";oId "Pancreas_00177450";class_code "=";tss_id "TSS67838";gene_name "BLVRB";cmp_ref "ENST00000263368.8"
chr19	StringTie	exon	40447789	40448046	.	-	.	transcript_id "DNTX_00121915";gene_id "XLOC_015733";exon_number "1"
chr19	StringTie	exon	40451364	40451492	.	-	.	transcript_id "DNTX_00121915";gene_id "XLOC_015733";exon_number "2"
chr19	StringTie	exon	40458155	40458244	.	-	.	transcript_id "DNTX_00121915";gene_id "XLOC_015733";exon_number "3"
chr19	StringTie	exon	40458381	40458545	.	-	.	transcript_id "DNTX_00121915";gene_id "XLOC_015733";exon_number "4"
chr19	StringTie	exon	40465610	40465840	.	-	.	transcript_id "DNTX_00121915";gene_id "XLOC_015733";exon_number "5"
chr19	StringTie	transcript	40447795	40465759	.	-	.	transcript_id "DNTX_00121916";gene_id "XLOC_015733";oId "Pancreas_00177451";class_code "=";tss_id "TSS67838";gene_name "BLVRB";cmp_ref "ENST00000643596.1"
chr19	StringTie	exon	40447795	40448046	.	-	.	transcript_id "DNTX_00121916";gene_id "XLOC_015733";exon_number "1"
chr19	StringTie	exon	40451364	40451492	.	-	.	transcript_id "DNTX_00121916";gene_id "XLOC_015733";exon_number "2"
chr19	StringTie	exon	40458174	40458244	.	-	.	transcript_id "DNTX_00121916";gene_id "XLOC_015733";exon_number "3"
chr19	StringTie	exon	40458381	40458545	.	-	.	transcript_id "DNTX_00121916";gene_id "XLOC_015733";exon_number "4"
chr19	StringTie	exon	40465610	40465759	.	-	.	transcript_id "DNTX_00121916";gene_id "XLOC_015733";exon_number "5"
chr19	StringTie	transcript	40447796	40448048	.	-	.	transcript_id "DNTX_00132631";gene_id "XLOC_015733";oId "Cornea_Adult.Tissue_00375587";class_code "c";tss_id "TSS67839";gene_name "BLVRB";cmp_ref "ENST00000263368.8"
chr19	StringTie	exon	40447796	40448048	.	-	.	transcript_id "DNTX_00132631";gene_id "XLOC_015733";exon_number "1"
chr19	StringTie	transcript	40447798	40451454	.	-	.	transcript_id "DNTX_00132632";gene_id "XLOC_015733";oId "Cornea_Adult.Tissue_00375736";class_code "c";tss_id "TSS67840";contained_in "DNTX_00121916";gene_name "BLVRB";cmp_ref "ENST00000597870.1"
chr19	StringTie	exon	40447798	40448046	.	-	.	transcript_id "DNTX_00132632";gene_id "XLOC_015733";exon_number "1"
chr19	StringTie	exon	40451364	40451454	.	-	.	transcript_id "DNTX_00132632";gene_id "XLOC_015733";exon_number "2"
chr19	StringTie	transcript	40447803	40458457	.	-	.	transcript_id "DNTX_00124172";gene_id "XLOC_015733";oId "RPE_Fetal.Tissue_00332010";class_code "=";tss_id "TSS67841";gene_name "BLVRB";cmp_ref "ENST00000601346.5"
chr19	StringTie	exon	40447803	40448046	.	-	.	transcript_id "DNTX_00124172";gene_id "XLOC_015733";exon_number "1"
chr19	StringTie	exon	40451364	40451492	.	-	.	transcript_id "DNTX_00124172";gene_id "XLOC_015733";exon_number "2"
chr19	StringTie	exon	40458155	40458457	.	-	.	transcript_id "DNTX_00124172";gene_id "XLOC_015733";exon_number "3"
chr19	StringTie	transcript	40447808	40458506	.	-	.	transcript_id "DNTX_00124173";gene_id "XLOC_015733";oId "RPE_Fetal.Tissue_00348149";class_code "c";tss_id "TSS67841";contained_in "DNTX_00121915";gene_name "BLVRB";cmp_ref "ENST00000263368.8"
chr19	StringTie	exon	40447808	40448046	.	-	.	transcript_id "DNTX_00124173";gene_id "XLOC_015733";exon_number "1"
chr19	StringTie	exon	40451364	40451492	.	-	.	transcript_id "DNTX_00124173";gene_id "XLOC_015733";exon_number "2"
chr19	StringTie	exon	40458155	40458244	.	-	.	transcript_id "DNTX_00124173";gene_id "XLOC_015733";exon_number "3"
chr19	StringTie	exon	40458381	40458506	.	-	.	transcript_id "DNTX_00124173";gene_id "XLOC_015733";exon_number "4"
chr19	StringTie	transcript	40663567	40690164	.	-	.	transcript_id "DNTX_00126309";gene_id "XLOC_015734";oId "Retina_Fetal.Tissue_00563611";class_code "j";tss_id "TSS67843";gene_name "NUMBL";cmp_ref "ENST00000252891.8"
chr19	StringTie	exon	40663567	40668138	.	-	.	transcript_id "DNTX_00126309";gene_id "XLOC_015734";exon_number "1"
chr19	StringTie	exon	40669898	40670020	.	-	.	transcript_id "DNTX_00126309";gene_id "XLOC_015734";exon_number "2"
chr19	StringTie	exon	40673344	40673649	.	-	.	transcript_id "DNTX_00126309";gene_id "XLOC_015734";exon_number "3"
chr19	StringTie	exon	40677232	40677421	.	-	.	transcript_id "DNTX_00126309";gene_id "XLOC_015734";exon_number "4"
chr19	StringTie	exon	40680917	40681057	.	-	.	transcript_id "DNTX_00126309";gene_id "XLOC_015734";exon_number "5"
chr19	StringTie	exon	40682728	40682802	.	-	.	transcript_id "DNTX_00126309";gene_id "XLOC_015734";exon_number "6"
chr19	StringTie	exon	40682894	40682968	.	-	.	transcript_id "DNTX_00126309";gene_id "XLOC_015734";exon_number "7"
chr19	StringTie	exon	40684417	40690164	.	-	.	transcript_id "DNTX_00126309";gene_id "XLOC_015734";exon_number "8"
chr19	StringTie	transcript	40665886	40673764	.	-	.	transcript_id "DNTX_00137183";gene_id "XLOC_015734";oId "Retina_Fetal.Tissue_00568507";class_code "j";tss_id "TSS67845";gene_name "NUMBL";cmp_ref "ENST00000252891.8"
chr19	StringTie	exon	40665886	40668138	.	-	.	transcript_id "DNTX_00137183";gene_id "XLOC_015734";exon_number "1"
chr19	StringTie	exon	40669898	40670020	.	-	.	transcript_id "DNTX_00137183";gene_id "XLOC_015734";exon_number "2"
chr19	StringTie	exon	40673344	40673764	.	-	.	transcript_id "DNTX_00137183";gene_id "XLOC_015734";exon_number "3"
chr19	StringTie	transcript	40665901	40690724	.	-	.	transcript_id "DNTX_00126312";gene_id "XLOC_015734";oId "Stomach_00179787";class_code "m";tss_id "TSS67846";gene_name "NUMBL";cmp_ref "ENST00000252891.8"
chr19	StringTie	exon	40665901	40668138	.	-	.	transcript_id "DNTX_00126312";gene_id "XLOC_015734";exon_number "1"
chr19	StringTie	exon	40669898	40670020	.	-	.	transcript_id "DNTX_00126312";gene_id "XLOC_015734";exon_number "2"
chr19	StringTie	exon	40673344	40673649	.	-	.	transcript_id "DNTX_00126312";gene_id "XLOC_015734";exon_number "3"
chr19	StringTie	exon	40677232	40677421	.	-	.	transcript_id "DNTX_00126312";gene_id "XLOC_015734";exon_number "4"
chr19	StringTie	exon	40680917	40681057	.	-	.	transcript_id "DNTX_00126312";gene_id "XLOC_015734";exon_number "5"
chr19	StringTie	exon	40682728	40682802	.	-	.	transcript_id "DNTX_00126312";gene_id "XLOC_015734";exon_number "6"
chr19	StringTie	exon	40682894	40682968	.	-	.	transcript_id "DNTX_00126312";gene_id "XLOC_015734";exon_number "7"
chr19	StringTie	exon	40684417	40684556	.	-	.	transcript_id "DNTX_00126312";gene_id "XLOC_015734";exon_number "8"
chr19	StringTie	exon	40686911	40690724	.	-	.	transcript_id "DNTX_00126312";gene_id "XLOC_015734";exon_number "9"
chr19	StringTie	transcript	40665901	40714840	.	-	.	transcript_id "DNTX_00124175";gene_id "XLOC_015734";oId "Pituitary_00220676";class_code "j";tss_id "TSS67848";gene_name "ADCK4";cmp_ref "ENST00000324464.7"
chr19	StringTie	exon	40665901	40668138	.	-	.	transcript_id "DNTX_00124175";gene_id "XLOC_015734";exon_number "1"
chr19	StringTie	exon	40669898	40670020	.	-	.	transcript_id "DNTX_00124175";gene_id "XLOC_015734";exon_number "2"
chr19	StringTie	exon	40673344	40673649	.	-	.	transcript_id "DNTX_00124175";gene_id "XLOC_015734";exon_number "3"
chr19	StringTie	exon	40677232	40677421	.	-	.	transcript_id "DNTX_00124175";gene_id "XLOC_015734";exon_number "4"
chr19	StringTie	exon	40680917	40681057	.	-	.	transcript_id "DNTX_00124175";gene_id "XLOC_015734";exon_number "5"
chr19	StringTie	exon	40682728	40682802	.	-	.	transcript_id "DNTX_00124175";gene_id "XLOC_015734";exon_number "6"
chr19	StringTie	exon	40682894	40682968	.	-	.	transcript_id "DNTX_00124175";gene_id "XLOC_015734";exon_number "7"
chr19	StringTie	exon	40684417	40684556	.	-	.	transcript_id "DNTX_00124175";gene_id "XLOC_015734";exon_number "8"
chr19	StringTie	exon	40686911	40686995	.	-	.	transcript_id "DNTX_00124175";gene_id "XLOC_015734";exon_number "9"
chr19	StringTie	exon	40691592	40692373	.	-	.	transcript_id "DNTX_00124175";gene_id "XLOC_015734";exon_number "10"
chr19	StringTie	exon	40692951	40693037	.	-	.	transcript_id "DNTX_00124175";gene_id "XLOC_015734";exon_number "11"
chr19	StringTie	exon	40695989	40696054	.	-	.	transcript_id "DNTX_00124175";gene_id "XLOC_015734";exon_number "12"
chr19	StringTie	exon	40700067	40700174	.	-	.	transcript_id "DNTX_00124175";gene_id "XLOC_015734";exon_number "13"
chr19	StringTie	exon	40700310	40700451	.	-	.	transcript_id "DNTX_00124175";gene_id "XLOC_015734";exon_number "14"
chr19	StringTie	exon	40702600	40702693	.	-	.	transcript_id "DNTX_00124175";gene_id "XLOC_015734";exon_number "15"
chr19	StringTie	exon	40703541	40703622	.	-	.	transcript_id "DNTX_00124175";gene_id "XLOC_015734";exon_number "16"
chr19	StringTie	exon	40703715	40703855	.	-	.	transcript_id "DNTX_00124175";gene_id "XLOC_015734";exon_number "17"
chr19	StringTie	exon	40705096	40705181	.	-	.	transcript_id "DNTX_00124175";gene_id "XLOC_015734";exon_number "18"
chr19	StringTie	exon	40705325	40705447	.	-	.	transcript_id "DNTX_00124175";gene_id "XLOC_015734";exon_number "19"
chr19	StringTie	exon	40710059	40710136	.	-	.	transcript_id "DNTX_00124175";gene_id "XLOC_015734";exon_number "20"
chr19	StringTie	exon	40714067	40714133	.	-	.	transcript_id "DNTX_00124175";gene_id "XLOC_015734";exon_number "21"
chr19	StringTie	exon	40714278	40714397	.	-	.	transcript_id "DNTX_00124175";gene_id "XLOC_015734";exon_number "22"
chr19	StringTie	exon	40714531	40714840	.	-	.	transcript_id "DNTX_00124175";gene_id "XLOC_015734";exon_number "23"
chr19	StringTie	transcript	40665905	40690651	.	-	.	transcript_id "DNTX_00124174";gene_id "XLOC_015734";oId "RPE_Fetal.Tissue_00332011";class_code "=";tss_id "TSS67846";contained_in "DNTX_00130065";gene_name "NUMBL";cmp_ref "ENST00000252891.8"
chr19	StringTie	exon	40665905	40668138	.	-	.	transcript_id "DNTX_00124174";gene_id "XLOC_015734";exon_number "1"
chr19	StringTie	exon	40669898	40670020	.	-	.	transcript_id "DNTX_00124174";gene_id "XLOC_015734";exon_number "2"
chr19	StringTie	exon	40673344	40673649	.	-	.	transcript_id "DNTX_00124174";gene_id "XLOC_015734";exon_number "3"
chr19	StringTie	exon	40677232	40677421	.	-	.	transcript_id "DNTX_00124174";gene_id "XLOC_015734";exon_number "4"
chr19	StringTie	exon	40680917	40681057	.	-	.	transcript_id "DNTX_00124174";gene_id "XLOC_015734";exon_number "5"
chr19	StringTie	exon	40682728	40682802	.	-	.	transcript_id "DNTX_00124174";gene_id "XLOC_015734";exon_number "6"
chr19	StringTie	exon	40682894	40682968	.	-	.	transcript_id "DNTX_00124174";gene_id "XLOC_015734";exon_number "7"
chr19	StringTie	exon	40684417	40684556	.	-	.	transcript_id "DNTX_00124174";gene_id "XLOC_015734";exon_number "8"
chr19	StringTie	exon	40686911	40686995	.	-	.	transcript_id "DNTX_00124174";gene_id "XLOC_015734";exon_number "9"
chr19	StringTie	exon	40690460	40690651	.	-	.	transcript_id "DNTX_00124174";gene_id "XLOC_015734";exon_number "10"
chr19	StringTie	transcript	40665905	40714860	.	-	.	transcript_id "DNTX_00133561";gene_id "XLOC_015734";oId "Pituitary_00230938";class_code "j";tss_id "TSS67848";gene_name "ADCK4";cmp_ref "ENST00000324464.7"
chr19	StringTie	exon	40665905	40668138	.	-	.	transcript_id "DNTX_00133561";gene_id "XLOC_015734";exon_number "1"
chr19	StringTie	exon	40669898	40670020	.	-	.	transcript_id "DNTX_00133561";gene_id "XLOC_015734";exon_number "2"
chr19	StringTie	exon	40673344	40673646	.	-	.	transcript_id "DNTX_00133561";gene_id "XLOC_015734";exon_number "3"
chr19	StringTie	exon	40677232	40677421	.	-	.	transcript_id "DNTX_00133561";gene_id "XLOC_015734";exon_number "4"
chr19	StringTie	exon	40680917	40681057	.	-	.	transcript_id "DNTX_00133561";gene_id "XLOC_015734";exon_number "5"
chr19	StringTie	exon	40682728	40682802	.	-	.	transcript_id "DNTX_00133561";gene_id "XLOC_015734";exon_number "6"
chr19	StringTie	exon	40682894	40682968	.	-	.	transcript_id "DNTX_00133561";gene_id "XLOC_015734";exon_number "7"
chr19	StringTie	exon	40684417	40684556	.	-	.	transcript_id "DNTX_00133561";gene_id "XLOC_015734";exon_number "8"
chr19	StringTie	exon	40686911	40686995	.	-	.	transcript_id "DNTX_00133561";gene_id "XLOC_015734";exon_number "9"
chr19	StringTie	exon	40691592	40692373	.	-	.	transcript_id "DNTX_00133561";gene_id "XLOC_015734";exon_number "10"
chr19	StringTie	exon	40692951	40693037	.	-	.	transcript_id "DNTX_00133561";gene_id "XLOC_015734";exon_number "11"
chr19	StringTie	exon	40695989	40696054	.	-	.	transcript_id "DNTX_00133561";gene_id "XLOC_015734";exon_number "12"
chr19	StringTie	exon	40700067	40700174	.	-	.	transcript_id "DNTX_00133561";gene_id "XLOC_015734";exon_number "13"
chr19	StringTie	exon	40700310	40700451	.	-	.	transcript_id "DNTX_00133561";gene_id "XLOC_015734";exon_number "14"
chr19	StringTie	exon	40702600	40702693	.	-	.	transcript_id "DNTX_00133561";gene_id "XLOC_015734";exon_number "15"
chr19	StringTie	exon	40703541	40703622	.	-	.	transcript_id "DNTX_00133561";gene_id "XLOC_015734";exon_number "16"
chr19	StringTie	exon	40703715	40703855	.	-	.	transcript_id "DNTX_00133561";gene_id "XLOC_015734";exon_number "17"
chr19	StringTie	exon	40705096	40705181	.	-	.	transcript_id "DNTX_00133561";gene_id "XLOC_015734";exon_number "18"
chr19	StringTie	exon	40705325	40705447	.	-	.	transcript_id "DNTX_00133561";gene_id "XLOC_015734";exon_number "19"
chr19	StringTie	exon	40710059	40710136	.	-	.	transcript_id "DNTX_00133561";gene_id "XLOC_015734";exon_number "20"
chr19	StringTie	exon	40714067	40714133	.	-	.	transcript_id "DNTX_00133561";gene_id "XLOC_015734";exon_number "21"
chr19	StringTie	exon	40714278	40714397	.	-	.	transcript_id "DNTX_00133561";gene_id "XLOC_015734";exon_number "22"
chr19	StringTie	exon	40714531	40714860	.	-	.	transcript_id "DNTX_00133561";gene_id "XLOC_015734";exon_number "23"
chr19	StringTie	transcript	40665905	40717007	.	-	.	transcript_id "DNTX_00126310";gene_id "XLOC_015734";oId "Adipose-Subcutaneous_00188875";class_code "n";tss_id "TSS67852";gene_name "ADCK4";cmp_ref "ENST00000324464.7"
chr19	StringTie	exon	40665905	40668138	.	-	.	transcript_id "DNTX_00126310";gene_id "XLOC_015734";exon_number "1"
chr19	StringTie	exon	40669898	40670020	.	-	.	transcript_id "DNTX_00126310";gene_id "XLOC_015734";exon_number "2"
chr19	StringTie	exon	40673344	40673649	.	-	.	transcript_id "DNTX_00126310";gene_id "XLOC_015734";exon_number "3"
chr19	StringTie	exon	40677232	40677421	.	-	.	transcript_id "DNTX_00126310";gene_id "XLOC_015734";exon_number "4"
chr19	StringTie	exon	40680917	40681057	.	-	.	transcript_id "DNTX_00126310";gene_id "XLOC_015734";exon_number "5"
chr19	StringTie	exon	40682728	40682802	.	-	.	transcript_id "DNTX_00126310";gene_id "XLOC_015734";exon_number "6"
chr19	StringTie	exon	40682894	40682968	.	-	.	transcript_id "DNTX_00126310";gene_id "XLOC_015734";exon_number "7"
chr19	StringTie	exon	40684417	40684556	.	-	.	transcript_id "DNTX_00126310";gene_id "XLOC_015734";exon_number "8"
chr19	StringTie	exon	40686911	40686995	.	-	.	transcript_id "DNTX_00126310";gene_id "XLOC_015734";exon_number "9"
chr19	StringTie	exon	40691592	40692373	.	-	.	transcript_id "DNTX_00126310";gene_id "XLOC_015734";exon_number "10"
chr19	StringTie	exon	40692951	40693037	.	-	.	transcript_id "DNTX_00126310";gene_id "XLOC_015734";exon_number "11"
chr19	StringTie	exon	40695989	40696054	.	-	.	transcript_id "DNTX_00126310";gene_id "XLOC_015734";exon_number "12"
chr19	StringTie	exon	40700067	40700174	.	-	.	transcript_id "DNTX_00126310";gene_id "XLOC_015734";exon_number "13"
chr19	StringTie	exon	40700310	40700451	.	-	.	transcript_id "DNTX_00126310";gene_id "XLOC_015734";exon_number "14"
chr19	StringTie	exon	40702600	40702693	.	-	.	transcript_id "DNTX_00126310";gene_id "XLOC_015734";exon_number "15"
chr19	StringTie	exon	40703541	40703622	.	-	.	transcript_id "DNTX_00126310";gene_id "XLOC_015734";exon_number "16"
chr19	StringTie	exon	40703715	40703855	.	-	.	transcript_id "DNTX_00126310";gene_id "XLOC_015734";exon_number "17"
chr19	StringTie	exon	40705096	40705447	.	-	.	transcript_id "DNTX_00126310";gene_id "XLOC_015734";exon_number "18"
chr19	StringTie	exon	40710059	40710136	.	-	.	transcript_id "DNTX_00126310";gene_id "XLOC_015734";exon_number "19"
chr19	StringTie	exon	40714067	40714133	.	-	.	transcript_id "DNTX_00126310";gene_id "XLOC_015734";exon_number "20"
chr19	StringTie	exon	40714278	40714397	.	-	.	transcript_id "DNTX_00126310";gene_id "XLOC_015734";exon_number "21"
chr19	StringTie	exon	40714531	40714635	.	-	.	transcript_id "DNTX_00126310";gene_id "XLOC_015734";exon_number "22"
chr19	StringTie	exon	40716587	40717007	.	-	.	transcript_id "DNTX_00126310";gene_id "XLOC_015734";exon_number "23"
chr19	StringTie	transcript	40665905	40717067	.	-	.	transcript_id "DNTX_00126311";gene_id "XLOC_015734";oId "Brain-CerebellarHemisphere_00205666";class_code "j";tss_id "TSS67852";gene_name "ADCK4";cmp_ref "ENST00000324464.7"
chr19	StringTie	exon	40665905	40668138	.	-	.	transcript_id "DNTX_00126311";gene_id "XLOC_015734";exon_number "1"
chr19	StringTie	exon	40669898	40670020	.	-	.	transcript_id "DNTX_00126311";gene_id "XLOC_015734";exon_number "2"
chr19	StringTie	exon	40673344	40673649	.	-	.	transcript_id "DNTX_00126311";gene_id "XLOC_015734";exon_number "3"
chr19	StringTie	exon	40677232	40677421	.	-	.	transcript_id "DNTX_00126311";gene_id "XLOC_015734";exon_number "4"
chr19	StringTie	exon	40680917	40681057	.	-	.	transcript_id "DNTX_00126311";gene_id "XLOC_015734";exon_number "5"
chr19	StringTie	exon	40682728	40682802	.	-	.	transcript_id "DNTX_00126311";gene_id "XLOC_015734";exon_number "6"
chr19	StringTie	exon	40682894	40682968	.	-	.	transcript_id "DNTX_00126311";gene_id "XLOC_015734";exon_number "7"
chr19	StringTie	exon	40684417	40684556	.	-	.	transcript_id "DNTX_00126311";gene_id "XLOC_015734";exon_number "8"
chr19	StringTie	exon	40686911	40686995	.	-	.	transcript_id "DNTX_00126311";gene_id "XLOC_015734";exon_number "9"
chr19	StringTie	exon	40691592	40692373	.	-	.	transcript_id "DNTX_00126311";gene_id "XLOC_015734";exon_number "10"
chr19	StringTie	exon	40692951	40693037	.	-	.	transcript_id "DNTX_00126311";gene_id "XLOC_015734";exon_number "11"
chr19	StringTie	exon	40695989	40696054	.	-	.	transcript_id "DNTX_00126311";gene_id "XLOC_015734";exon_number "12"
chr19	StringTie	exon	40700067	40700174	.	-	.	transcript_id "DNTX_00126311";gene_id "XLOC_015734";exon_number "13"
chr19	StringTie	exon	40700310	40700451	.	-	.	transcript_id "DNTX_00126311";gene_id "XLOC_015734";exon_number "14"
chr19	StringTie	exon	40702600	40702693	.	-	.	transcript_id "DNTX_00126311";gene_id "XLOC_015734";exon_number "15"
chr19	StringTie	exon	40703541	40703622	.	-	.	transcript_id "DNTX_00126311";gene_id "XLOC_015734";exon_number "16"
chr19	StringTie	exon	40703715	40703855	.	-	.	transcript_id "DNTX_00126311";gene_id "XLOC_015734";exon_number "17"
chr19	StringTie	exon	40705096	40705181	.	-	.	transcript_id "DNTX_00126311";gene_id "XLOC_015734";exon_number "18"
chr19	StringTie	exon	40705325	40705447	.	-	.	transcript_id "DNTX_00126311";gene_id "XLOC_015734";exon_number "19"
chr19	StringTie	exon	40710059	40710136	.	-	.	transcript_id "DNTX_00126311";gene_id "XLOC_015734";exon_number "20"
chr19	StringTie	exon	40714067	40714133	.	-	.	transcript_id "DNTX_00126311";gene_id "XLOC_015734";exon_number "21"
chr19	StringTie	exon	40714278	40714397	.	-	.	transcript_id "DNTX_00126311";gene_id "XLOC_015734";exon_number "22"
chr19	StringTie	exon	40714531	40714635	.	-	.	transcript_id "DNTX_00126311";gene_id "XLOC_015734";exon_number "23"
chr19	StringTie	exon	40716587	40717067	.	-	.	transcript_id "DNTX_00126311";gene_id "XLOC_015734";exon_number "24"
chr19	StringTie	transcript	40665910	40682924	.	-	.	transcript_id "DNTX_00137184";gene_id "XLOC_015734";oId "Retina_Fetal.Tissue_00575303";class_code "c";tss_id "TSS67854";contained_in "DNTX_00134975";gene_name "NUMBL";cmp_ref "ENST00000252891.8"
chr19	StringTie	exon	40665910	40668138	.	-	.	transcript_id "DNTX_00137184";gene_id "XLOC_015734";exon_number "1"
chr19	StringTie	exon	40669898	40670020	.	-	.	transcript_id "DNTX_00137184";gene_id "XLOC_015734";exon_number "2"
chr19	StringTie	exon	40673344	40673649	.	-	.	transcript_id "DNTX_00137184";gene_id "XLOC_015734";exon_number "3"
chr19	StringTie	exon	40677232	40677421	.	-	.	transcript_id "DNTX_00137184";gene_id "XLOC_015734";exon_number "4"
chr19	StringTie	exon	40680917	40681057	.	-	.	transcript_id "DNTX_00137184";gene_id "XLOC_015734";exon_number "5"
chr19	StringTie	exon	40682728	40682802	.	-	.	transcript_id "DNTX_00137184";gene_id "XLOC_015734";exon_number "6"
chr19	StringTie	exon	40682894	40682924	.	-	.	transcript_id "DNTX_00137184";gene_id "XLOC_015734";exon_number "7"
chr19	StringTie	transcript	40665926	40715278	.	-	.	transcript_id "DNTX_00126769";gene_id "XLOC_015734";oId "Colon-Transverse_00179208";class_code "j";tss_id "TSS67844";gene_name "ADCK4";cmp_ref "ENST00000324464.7"
chr19	StringTie	exon	40665926	40668138	.	-	.	transcript_id "DNTX_00126769";gene_id "XLOC_015734";exon_number "1"
chr19	StringTie	exon	40669898	40670020	.	-	.	transcript_id "DNTX_00126769";gene_id "XLOC_015734";exon_number "2"
chr19	StringTie	exon	40673344	40673649	.	-	.	transcript_id "DNTX_00126769";gene_id "XLOC_015734";exon_number "3"
chr19	StringTie	exon	40677232	40677421	.	-	.	transcript_id "DNTX_00126769";gene_id "XLOC_015734";exon_number "4"
chr19	StringTie	exon	40680917	40681057	.	-	.	transcript_id "DNTX_00126769";gene_id "XLOC_015734";exon_number "5"
chr19	StringTie	exon	40682728	40682802	.	-	.	transcript_id "DNTX_00126769";gene_id "XLOC_015734";exon_number "6"
chr19	StringTie	exon	40682894	40682968	.	-	.	transcript_id "DNTX_00126769";gene_id "XLOC_015734";exon_number "7"
chr19	StringTie	exon	40684417	40684556	.	-	.	transcript_id "DNTX_00126769";gene_id "XLOC_015734";exon_number "8"
chr19	StringTie	exon	40686911	40686995	.	-	.	transcript_id "DNTX_00126769";gene_id "XLOC_015734";exon_number "9"
chr19	StringTie	exon	40691592	40692373	.	-	.	transcript_id "DNTX_00126769";gene_id "XLOC_015734";exon_number "10"
chr19	StringTie	exon	40692951	40693037	.	-	.	transcript_id "DNTX_00126769";gene_id "XLOC_015734";exon_number "11"
chr19	StringTie	exon	40695989	40696054	.	-	.	transcript_id "DNTX_00126769";gene_id "XLOC_015734";exon_number "12"
chr19	StringTie	exon	40700067	40700174	.	-	.	transcript_id "DNTX_00126769";gene_id "XLOC_015734";exon_number "13"
chr19	StringTie	exon	40700310	40700451	.	-	.	transcript_id "DNTX_00126769";gene_id "XLOC_015734";exon_number "14"
chr19	StringTie	exon	40702600	40702693	.	-	.	transcript_id "DNTX_00126769";gene_id "XLOC_015734";exon_number "15"
chr19	StringTie	exon	40703541	40703622	.	-	.	transcript_id "DNTX_00126769";gene_id "XLOC_015734";exon_number "16"
chr19	StringTie	exon	40703715	40703855	.	-	.	transcript_id "DNTX_00126769";gene_id "XLOC_015734";exon_number "17"
chr19	StringTie	exon	40705096	40705181	.	-	.	transcript_id "DNTX_00126769";gene_id "XLOC_015734";exon_number "18"
chr19	StringTie	exon	40705325	40705447	.	-	.	transcript_id "DNTX_00126769";gene_id "XLOC_015734";exon_number "19"
chr19	StringTie	exon	40710059	40710136	.	-	.	transcript_id "DNTX_00126769";gene_id "XLOC_015734";exon_number "20"
chr19	StringTie	exon	40714067	40714133	.	-	.	transcript_id "DNTX_00126769";gene_id "XLOC_015734";exon_number "21"
chr19	StringTie	exon	40714278	40714397	.	-	.	transcript_id "DNTX_00126769";gene_id "XLOC_015734";exon_number "22"
chr19	StringTie	exon	40714531	40714635	.	-	.	transcript_id "DNTX_00126769";gene_id "XLOC_015734";exon_number "23"
chr19	StringTie	exon	40715057	40715278	.	-	.	transcript_id "DNTX_00126769";gene_id "XLOC_015734";exon_number "24"
chr19	StringTie	transcript	40665974	40667763	.	-	.	transcript_id "DNTX_00137185";gene_id "XLOC_015734";oId "Retina_Fetal.Tissue_00603345";class_code "c";tss_id "TSS67856";contained_in "DNTX_00128773";gene_name "NUMBL";cmp_ref "ENST00000252891.8"
chr19	StringTie	exon	40665974	40667763	.	-	.	transcript_id "DNTX_00137185";gene_id "XLOC_015734";exon_number "1"
chr19	StringTie	transcript	40666032	40714785	.	-	.	transcript_id "DNTX_00133562";gene_id "XLOC_015734";oId "Cornea_Fetal.Tissue_00084331";class_code "j";tss_id "TSS67848";gene_name "ADCK4";cmp_ref "ENST00000324464.7"
chr19	StringTie	exon	40666032	40668138	.	-	.	transcript_id "DNTX_00133562";gene_id "XLOC_015734";exon_number "1"
chr19	StringTie	exon	40669898	40670020	.	-	.	transcript_id "DNTX_00133562";gene_id "XLOC_015734";exon_number "2"
chr19	StringTie	exon	40673344	40673649	.	-	.	transcript_id "DNTX_00133562";gene_id "XLOC_015734";exon_number "3"
chr19	StringTie	exon	40677232	40677421	.	-	.	transcript_id "DNTX_00133562";gene_id "XLOC_015734";exon_number "4"
chr19	StringTie	exon	40680917	40681057	.	-	.	transcript_id "DNTX_00133562";gene_id "XLOC_015734";exon_number "5"
chr19	StringTie	exon	40682728	40682802	.	-	.	transcript_id "DNTX_00133562";gene_id "XLOC_015734";exon_number "6"
chr19	StringTie	exon	40682894	40682968	.	-	.	transcript_id "DNTX_00133562";gene_id "XLOC_015734";exon_number "7"
chr19	StringTie	exon	40684417	40684556	.	-	.	transcript_id "DNTX_00133562";gene_id "XLOC_015734";exon_number "8"
chr19	StringTie	exon	40686911	40686995	.	-	.	transcript_id "DNTX_00133562";gene_id "XLOC_015734";exon_number "9"
chr19	StringTie	exon	40692951	40693037	.	-	.	transcript_id "DNTX_00133562";gene_id "XLOC_015734";exon_number "10"
chr19	StringTie	exon	40695989	40696054	.	-	.	transcript_id "DNTX_00133562";gene_id "XLOC_015734";exon_number "11"
chr19	StringTie	exon	40700067	40700174	.	-	.	transcript_id "DNTX_00133562";gene_id "XLOC_015734";exon_number "12"
chr19	StringTie	exon	40700310	40700451	.	-	.	transcript_id "DNTX_00133562";gene_id "XLOC_015734";exon_number "13"
chr19	StringTie	exon	40702600	40702693	.	-	.	transcript_id "DNTX_00133562";gene_id "XLOC_015734";exon_number "14"
chr19	StringTie	exon	40703541	40703622	.	-	.	transcript_id "DNTX_00133562";gene_id "XLOC_015734";exon_number "15"
chr19	StringTie	exon	40703715	40703855	.	-	.	transcript_id "DNTX_00133562";gene_id "XLOC_015734";exon_number "16"
chr19	StringTie	exon	40705096	40705174	.	-	.	transcript_id "DNTX_00133562";gene_id "XLOC_015734";exon_number "17"
chr19	StringTie	exon	40705325	40705447	.	-	.	transcript_id "DNTX_00133562";gene_id "XLOC_015734";exon_number "18"
chr19	StringTie	exon	40710059	40710136	.	-	.	transcript_id "DNTX_00133562";gene_id "XLOC_015734";exon_number "19"
chr19	StringTie	exon	40714067	40714133	.	-	.	transcript_id "DNTX_00133562";gene_id "XLOC_015734";exon_number "20"
chr19	StringTie	exon	40714278	40714397	.	-	.	transcript_id "DNTX_00133562";gene_id "XLOC_015734";exon_number "21"
chr19	StringTie	exon	40714531	40714785	.	-	.	transcript_id "DNTX_00133562";gene_id "XLOC_015734";exon_number "22"
chr19	StringTie	transcript	40667034	40690553	.	-	.	transcript_id "DNTX_00130067";gene_id "XLOC_015734";oId "Brain-CerebellarHemisphere_00210484";class_code "=";tss_id "TSS67857";gene_name "NUMBL";cmp_ref "ENST00000598779.5"
chr19	StringTie	exon	40667034	40668138	.	-	.	transcript_id "DNTX_00130067";gene_id "XLOC_015734";exon_number "1"
chr19	StringTie	exon	40669898	40670020	.	-	.	transcript_id "DNTX_00130067";gene_id "XLOC_015734";exon_number "2"
chr19	StringTie	exon	40673344	40673649	.	-	.	transcript_id "DNTX_00130067";gene_id "XLOC_015734";exon_number "3"
chr19	StringTie	exon	40677232	40677421	.	-	.	transcript_id "DNTX_00130067";gene_id "XLOC_015734";exon_number "4"
chr19	StringTie	exon	40680917	40681057	.	-	.	transcript_id "DNTX_00130067";gene_id "XLOC_015734";exon_number "5"
chr19	StringTie	exon	40682728	40682802	.	-	.	transcript_id "DNTX_00130067";gene_id "XLOC_015734";exon_number "6"
chr19	StringTie	exon	40682894	40682968	.	-	.	transcript_id "DNTX_00130067";gene_id "XLOC_015734";exon_number "7"
chr19	StringTie	exon	40684417	40684556	.	-	.	transcript_id "DNTX_00130067";gene_id "XLOC_015734";exon_number "8"
chr19	StringTie	exon	40690460	40690553	.	-	.	transcript_id "DNTX_00130067";gene_id "XLOC_015734";exon_number "9"
chr19	StringTie	transcript	40680917	40683055	.	-	.	transcript_id "DNTX_00132633";gene_id "XLOC_015734";oId "Cornea_Adult.Tissue_00378331";class_code "c";tss_id "TSS67859";gene_name "NUMBL";cmp_ref "ENST00000600967.5"
chr19	StringTie	exon	40680917	40681057	.	-	.	transcript_id "DNTX_00132633";gene_id "XLOC_015734";exon_number "1"
chr19	StringTie	exon	40682728	40682802	.	-	.	transcript_id "DNTX_00132633";gene_id "XLOC_015734";exon_number "2"
chr19	StringTie	exon	40682894	40683055	.	-	.	transcript_id "DNTX_00132633";gene_id "XLOC_015734";exon_number "3"
chr19	StringTie	transcript	40686305	40690372	.	-	.	transcript_id "DNTX_00137186";gene_id "XLOC_015734";oId "Retina_Fetal.Tissue_00563615";class_code "n";tss_id "TSS67862";contained_in "DNTX_00130064";gene_name "NUMBL";cmp_ref "ENST00000598773.5"
chr19	StringTie	exon	40686305	40690372	.	-	.	transcript_id "DNTX_00137186";gene_id "XLOC_015734";exon_number "1"
chr19	StringTie	transcript	40691147	40714987	.	-	.	transcript_id "DNTX_00133563";gene_id "XLOC_015734";oId "Cornea_Fetal.Tissue_00078938";class_code "n";tss_id "TSS67844";gene_name "ADCK4";cmp_ref "ENST00000324464.7"
chr19	StringTie	exon	40691147	40692373	.	-	.	transcript_id "DNTX_00133563";gene_id "XLOC_015734";exon_number "1"
chr19	StringTie	exon	40692951	40693037	.	-	.	transcript_id "DNTX_00133563";gene_id "XLOC_015734";exon_number "2"
chr19	StringTie	exon	40695989	40696054	.	-	.	transcript_id "DNTX_00133563";gene_id "XLOC_015734";exon_number "3"
chr19	StringTie	exon	40700067	40700174	.	-	.	transcript_id "DNTX_00133563";gene_id "XLOC_015734";exon_number "4"
chr19	StringTie	exon	40700310	40700451	.	-	.	transcript_id "DNTX_00133563";gene_id "XLOC_015734";exon_number "5"
chr19	StringTie	exon	40702600	40702693	.	-	.	transcript_id "DNTX_00133563";gene_id "XLOC_015734";exon_number "6"
chr19	StringTie	exon	40703541	40703622	.	-	.	transcript_id "DNTX_00133563";gene_id "XLOC_015734";exon_number "7"
chr19	StringTie	exon	40703715	40703855	.	-	.	transcript_id "DNTX_00133563";gene_id "XLOC_015734";exon_number "8"
chr19	StringTie	exon	40705096	40705447	.	-	.	transcript_id "DNTX_00133563";gene_id "XLOC_015734";exon_number "9"
chr19	StringTie	exon	40710059	40710136	.	-	.	transcript_id "DNTX_00133563";gene_id "XLOC_015734";exon_number "10"
chr19	StringTie	exon	40714067	40714133	.	-	.	transcript_id "DNTX_00133563";gene_id "XLOC_015734";exon_number "11"
chr19	StringTie	exon	40714278	40714397	.	-	.	transcript_id "DNTX_00133563";gene_id "XLOC_015734";exon_number "12"
chr19	StringTie	exon	40714531	40714987	.	-	.	transcript_id "DNTX_00133563";gene_id "XLOC_015734";exon_number "13"
chr19	StringTie	transcript	40691386	40715085	.	-	.	transcript_id "DNTX_00129069";gene_id "XLOC_015734";oId "WholeBlood_00164042";class_code "j";tss_id "TSS67844";gene_name "ADCK4";cmp_ref "ENST00000324464.7"
chr19	StringTie	exon	40691386	40692373	.	-	.	transcript_id "DNTX_00129069";gene_id "XLOC_015734";exon_number "1"
chr19	StringTie	exon	40692951	40693037	.	-	.	transcript_id "DNTX_00129069";gene_id "XLOC_015734";exon_number "2"
chr19	StringTie	exon	40695989	40696054	.	-	.	transcript_id "DNTX_00129069";gene_id "XLOC_015734";exon_number "3"
chr19	StringTie	exon	40700067	40700174	.	-	.	transcript_id "DNTX_00129069";gene_id "XLOC_015734";exon_number "4"
chr19	StringTie	exon	40700310	40700451	.	-	.	transcript_id "DNTX_00129069";gene_id "XLOC_015734";exon_number "5"
chr19	StringTie	exon	40702600	40702693	.	-	.	transcript_id "DNTX_00129069";gene_id "XLOC_015734";exon_number "6"
chr19	StringTie	exon	40703541	40703622	.	-	.	transcript_id "DNTX_00129069";gene_id "XLOC_015734";exon_number "7"
chr19	StringTie	exon	40703715	40703855	.	-	.	transcript_id "DNTX_00129069";gene_id "XLOC_015734";exon_number "8"
chr19	StringTie	exon	40705096	40705181	.	-	.	transcript_id "DNTX_00129069";gene_id "XLOC_015734";exon_number "9"
chr19	StringTie	exon	40705325	40705447	.	-	.	transcript_id "DNTX_00129069";gene_id "XLOC_015734";exon_number "10"
chr19	StringTie	exon	40710059	40710136	.	-	.	transcript_id "DNTX_00129069";gene_id "XLOC_015734";exon_number "11"
chr19	StringTie	exon	40714067	40714133	.	-	.	transcript_id "DNTX_00129069";gene_id "XLOC_015734";exon_number "12"
chr19	StringTie	exon	40714278	40714397	.	-	.	transcript_id "DNTX_00129069";gene_id "XLOC_015734";exon_number "13"
chr19	StringTie	exon	40714531	40714635	.	-	.	transcript_id "DNTX_00129069";gene_id "XLOC_015734";exon_number "14"
chr19	StringTie	exon	40715057	40715085	.	-	.	transcript_id "DNTX_00129069";gene_id "XLOC_015734";exon_number "15"
chr19	StringTie	transcript	40691529	40716885	.	-	.	transcript_id "DNTX_00121917";gene_id "XLOC_015734";oId "Pancreas_00177462";class_code "=";tss_id "TSS67863";gene_name "ADCK4";cmp_ref "ENST00000324464.7"
chr19	StringTie	exon	40691529	40692373	.	-	.	transcript_id "DNTX_00121917";gene_id "XLOC_015734";exon_number "1"
chr19	StringTie	exon	40692951	40693037	.	-	.	transcript_id "DNTX_00121917";gene_id "XLOC_015734";exon_number "2"
chr19	StringTie	exon	40695989	40696054	.	-	.	transcript_id "DNTX_00121917";gene_id "XLOC_015734";exon_number "3"
chr19	StringTie	exon	40700067	40700174	.	-	.	transcript_id "DNTX_00121917";gene_id "XLOC_015734";exon_number "4"
chr19	StringTie	exon	40700310	40700451	.	-	.	transcript_id "DNTX_00121917";gene_id "XLOC_015734";exon_number "5"
chr19	StringTie	exon	40702600	40702693	.	-	.	transcript_id "DNTX_00121917";gene_id "XLOC_015734";exon_number "6"
chr19	StringTie	exon	40703541	40703622	.	-	.	transcript_id "DNTX_00121917";gene_id "XLOC_015734";exon_number "7"
chr19	StringTie	exon	40703715	40703855	.	-	.	transcript_id "DNTX_00121917";gene_id "XLOC_015734";exon_number "8"
chr19	StringTie	exon	40705096	40705181	.	-	.	transcript_id "DNTX_00121917";gene_id "XLOC_015734";exon_number "9"
chr19	StringTie	exon	40705325	40705447	.	-	.	transcript_id "DNTX_00121917";gene_id "XLOC_015734";exon_number "10"
chr19	StringTie	exon	40710059	40710136	.	-	.	transcript_id "DNTX_00121917";gene_id "XLOC_015734";exon_number "11"
chr19	StringTie	exon	40714067	40714133	.	-	.	transcript_id "DNTX_00121917";gene_id "XLOC_015734";exon_number "12"
chr19	StringTie	exon	40714278	40714397	.	-	.	transcript_id "DNTX_00121917";gene_id "XLOC_015734";exon_number "13"
chr19	StringTie	exon	40714531	40714635	.	-	.	transcript_id "DNTX_00121917";gene_id "XLOC_015734";exon_number "14"
chr19	StringTie	exon	40716587	40716885	.	-	.	transcript_id "DNTX_00121917";gene_id "XLOC_015734";exon_number "15"
chr19	StringTie	transcript	40691530	40701459	.	-	.	transcript_id "DNTX_00124176";gene_id "XLOC_015734";oId "RPE_Fetal.Tissue_00332022";class_code "=";tss_id "TSS67864";gene_name "ADCK4";cmp_ref "ENST00000593724.1"
chr19	StringTie	exon	40691530	40692373	.	-	.	transcript_id "DNTX_00124176";gene_id "XLOC_015734";exon_number "1"
chr19	StringTie	exon	40692951	40693037	.	-	.	transcript_id "DNTX_00124176";gene_id "XLOC_015734";exon_number "2"
chr19	StringTie	exon	40695989	40696054	.	-	.	transcript_id "DNTX_00124176";gene_id "XLOC_015734";exon_number "3"
chr19	StringTie	exon	40700067	40700174	.	-	.	transcript_id "DNTX_00124176";gene_id "XLOC_015734";exon_number "4"
chr19	StringTie	exon	40700310	40701459	.	-	.	transcript_id "DNTX_00124176";gene_id "XLOC_015734";exon_number "5"
chr19	StringTie	transcript	40691530	40702681	.	-	.	transcript_id "DNTX_00137187";gene_id "XLOC_015734";oId "Retina_Fetal.Tissue_00598188";class_code "c";tss_id "TSS67865";contained_in "DNTX_00121917";gene_name "ADCK4";cmp_ref "ENST00000324464.7"
chr19	StringTie	exon	40691530	40692373	.	-	.	transcript_id "DNTX_00137187";gene_id "XLOC_015734";exon_number "1"
chr19	StringTie	exon	40692951	40693037	.	-	.	transcript_id "DNTX_00137187";gene_id "XLOC_015734";exon_number "2"
chr19	StringTie	exon	40695989	40696054	.	-	.	transcript_id "DNTX_00137187";gene_id "XLOC_015734";exon_number "3"
chr19	StringTie	exon	40700067	40700174	.	-	.	transcript_id "DNTX_00137187";gene_id "XLOC_015734";exon_number "4"
chr19	StringTie	exon	40700310	40700451	.	-	.	transcript_id "DNTX_00137187";gene_id "XLOC_015734";exon_number "5"
chr19	StringTie	exon	40702600	40702681	.	-	.	transcript_id "DNTX_00137187";gene_id "XLOC_015734";exon_number "6"
chr19	StringTie	transcript	40691538	40714635	.	-	.	transcript_id "DNTX_00133564";gene_id "XLOC_015734";oId "Cornea_Fetal.Tissue_00080906";class_code "c";tss_id "TSS67849";contained_in "DNTX_00129070";gene_name "ADCK4";cmp_ref "ENST00000324464.7"
chr19	StringTie	exon	40691538	40692373	.	-	.	transcript_id "DNTX_00133564";gene_id "XLOC_015734";exon_number "1"
chr19	StringTie	exon	40692951	40693037	.	-	.	transcript_id "DNTX_00133564";gene_id "XLOC_015734";exon_number "2"
chr19	StringTie	exon	40695989	40696054	.	-	.	transcript_id "DNTX_00133564";gene_id "XLOC_015734";exon_number "3"
chr19	StringTie	exon	40700067	40700174	.	-	.	transcript_id "DNTX_00133564";gene_id "XLOC_015734";exon_number "4"
chr19	StringTie	exon	40700310	40700451	.	-	.	transcript_id "DNTX_00133564";gene_id "XLOC_015734";exon_number "5"
chr19	StringTie	exon	40702600	40702693	.	-	.	transcript_id "DNTX_00133564";gene_id "XLOC_015734";exon_number "6"
chr19	StringTie	exon	40703541	40703622	.	-	.	transcript_id "DNTX_00133564";gene_id "XLOC_015734";exon_number "7"
chr19	StringTie	exon	40703715	40703855	.	-	.	transcript_id "DNTX_00133564";gene_id "XLOC_015734";exon_number "8"
chr19	StringTie	exon	40705096	40705181	.	-	.	transcript_id "DNTX_00133564";gene_id "XLOC_015734";exon_number "9"
chr19	StringTie	exon	40705325	40705447	.	-	.	transcript_id "DNTX_00133564";gene_id "XLOC_015734";exon_number "10"
chr19	StringTie	exon	40710059	40710136	.	-	.	transcript_id "DNTX_00133564";gene_id "XLOC_015734";exon_number "11"
chr19	StringTie	exon	40714067	40714133	.	-	.	transcript_id "DNTX_00133564";gene_id "XLOC_015734";exon_number "12"
chr19	StringTie	exon	40714278	40714397	.	-	.	transcript_id "DNTX_00133564";gene_id "XLOC_015734";exon_number "13"
chr19	StringTie	exon	40714531	40714635	.	-	.	transcript_id "DNTX_00133564";gene_id "XLOC_015734";exon_number "14"
chr19	StringTie	transcript	40691573	40714635	.	-	.	transcript_id "DNTX_00133565";gene_id "XLOC_015734";oId "Cornea_Fetal.Tissue_00083819";class_code "j";tss_id "TSS67849";gene_name "ADCK4";cmp_ref "ENST00000324464.7"
chr19	StringTie	exon	40691573	40692373	.	-	.	transcript_id "DNTX_00133565";gene_id "XLOC_015734";exon_number "1"
chr19	StringTie	exon	40692951	40693037	.	-	.	transcript_id "DNTX_00133565";gene_id "XLOC_015734";exon_number "2"
chr19	StringTie	exon	40695989	40696054	.	-	.	transcript_id "DNTX_00133565";gene_id "XLOC_015734";exon_number "3"
chr19	StringTie	exon	40700067	40700174	.	-	.	transcript_id "DNTX_00133565";gene_id "XLOC_015734";exon_number "4"
chr19	StringTie	exon	40700310	40700447	.	-	.	transcript_id "DNTX_00133565";gene_id "XLOC_015734";exon_number "5"
chr19	StringTie	exon	40702600	40702693	.	-	.	transcript_id "DNTX_00133565";gene_id "XLOC_015734";exon_number "6"
chr19	StringTie	exon	40703541	40703622	.	-	.	transcript_id "DNTX_00133565";gene_id "XLOC_015734";exon_number "7"
chr19	StringTie	exon	40703715	40703855	.	-	.	transcript_id "DNTX_00133565";gene_id "XLOC_015734";exon_number "8"
chr19	StringTie	exon	40705096	40705181	.	-	.	transcript_id "DNTX_00133565";gene_id "XLOC_015734";exon_number "9"
chr19	StringTie	exon	40705325	40705447	.	-	.	transcript_id "DNTX_00133565";gene_id "XLOC_015734";exon_number "10"
chr19	StringTie	exon	40710059	40710136	.	-	.	transcript_id "DNTX_00133565";gene_id "XLOC_015734";exon_number "11"
chr19	StringTie	exon	40714067	40714133	.	-	.	transcript_id "DNTX_00133565";gene_id "XLOC_015734";exon_number "12"
chr19	StringTie	exon	40714278	40714397	.	-	.	transcript_id "DNTX_00133565";gene_id "XLOC_015734";exon_number "13"
chr19	StringTie	exon	40714531	40714635	.	-	.	transcript_id "DNTX_00133565";gene_id "XLOC_015734";exon_number "14"
chr19	StringTie	transcript	40691835	40692039	.	-	.	transcript_id "DNTX_00132634";gene_id "XLOC_015734";oId "Cornea_Adult.Tissue_00377507";class_code "c";tss_id "TSS67866";contained_in "DNTX_00133565";gene_name "ADCK4";cmp_ref "ENST00000324464.7"
chr19	StringTie	exon	40691835	40692039	.	-	.	transcript_id "DNTX_00132634";gene_id "XLOC_015734";exon_number "1"
chr19	StringTie	transcript	40704168	40716885	.	-	.	transcript_id "DNTX_00130606";gene_id "XLOC_015734";oId "Thyroid_00191532";class_code "=";tss_id "TSS67863";gene_name "ADCK4";cmp_ref "ENST00000601451.5"
chr19	StringTie	exon	40704168	40705447	.	-	.	transcript_id "DNTX_00130606";gene_id "XLOC_015734";exon_number "1"
chr19	StringTie	exon	40710059	40710136	.	-	.	transcript_id "DNTX_00130606";gene_id "XLOC_015734";exon_number "2"
chr19	StringTie	exon	40714067	40714133	.	-	.	transcript_id "DNTX_00130606";gene_id "XLOC_015734";exon_number "3"
chr19	StringTie	exon	40714278	40714397	.	-	.	transcript_id "DNTX_00130606";gene_id "XLOC_015734";exon_number "4"
chr19	StringTie	exon	40714531	40714635	.	-	.	transcript_id "DNTX_00130606";gene_id "XLOC_015734";exon_number "5"
chr19	StringTie	exon	40716587	40716885	.	-	.	transcript_id "DNTX_00130606";gene_id "XLOC_015734";exon_number "6"
chr19	StringTie	transcript	40705334	40714635	.	-	.	transcript_id "DNTX_00133566";gene_id "XLOC_015734";oId "Cornea_Fetal.Tissue_00078945";class_code "=";tss_id "TSS67849";gene_name "ADCK4";cmp_ref "ENST00000594490.5"
chr19	StringTie	exon	40705334	40705447	.	-	.	transcript_id "DNTX_00133566";gene_id "XLOC_015734";exon_number "1"
chr19	StringTie	exon	40714067	40714133	.	-	.	transcript_id "DNTX_00133566";gene_id "XLOC_015734";exon_number "2"
chr19	StringTie	exon	40714278	40714397	.	-	.	transcript_id "DNTX_00133566";gene_id "XLOC_015734";exon_number "3"
chr19	StringTie	exon	40714531	40714635	.	-	.	transcript_id "DNTX_00133566";gene_id "XLOC_015734";exon_number "4"
chr19	StringTie	transcript	40708055	40708163	.	-	.	transcript_id "DNTX_00131435";gene_id "XLOC_015735";oId "Skin-SunExposedLowerleg_00194648";class_code "=";tss_id "TSS67867";gene_name "RNU6-195P";cmp_ref "ENST00000411352.1"
chr19	StringTie	exon	40708055	40708163	.	-	.	transcript_id "DNTX_00131435";gene_id "XLOC_015735";exon_number "1"
chr19	StringTie	transcript	40740856	40749923	.	-	.	transcript_id "DNTX_00121918";gene_id "XLOC_015736";oId "Pancreas_00177473";class_code "=";tss_id "TSS67868";gene_name "C19orf54";cmp_ref "ENST00000378313.6"
chr19	StringTie	exon	40740856	40742770	.	-	.	transcript_id "DNTX_00121918";gene_id "XLOC_015736";exon_number "1"
chr19	StringTie	exon	40743905	40743975	.	-	.	transcript_id "DNTX_00121918";gene_id "XLOC_015736";exon_number "2"
chr19	StringTie	exon	40744067	40744196	.	-	.	transcript_id "DNTX_00121918";gene_id "XLOC_015736";exon_number "3"
chr19	StringTie	exon	40744559	40744683	.	-	.	transcript_id "DNTX_00121918";gene_id "XLOC_015736";exon_number "4"
chr19	StringTie	exon	40745130	40745198	.	-	.	transcript_id "DNTX_00121918";gene_id "XLOC_015736";exon_number "5"
chr19	StringTie	exon	40749481	40749923	.	-	.	transcript_id "DNTX_00121918";gene_id "XLOC_015736";exon_number "6"
chr19	StringTie	transcript	40740856	40750492	.	-	.	transcript_id "DNTX_00121919";gene_id "XLOC_015736";oId "Pancreas_00177474";class_code "=";tss_id "TSS67869";gene_name "C19orf54";cmp_ref "ENST00000470681.5"
chr19	StringTie	exon	40740856	40742770	.	-	.	transcript_id "DNTX_00121919";gene_id "XLOC_015736";exon_number "1"
chr19	StringTie	exon	40743905	40743981	.	-	.	transcript_id "DNTX_00121919";gene_id "XLOC_015736";exon_number "2"
chr19	StringTie	exon	40744559	40744683	.	-	.	transcript_id "DNTX_00121919";gene_id "XLOC_015736";exon_number "3"
chr19	StringTie	exon	40745130	40745198	.	-	.	transcript_id "DNTX_00121919";gene_id "XLOC_015736";exon_number "4"
chr19	StringTie	exon	40749481	40749607	.	-	.	transcript_id "DNTX_00121919";gene_id "XLOC_015736";exon_number "5"
chr19	StringTie	exon	40750285	40750492	.	-	.	transcript_id "DNTX_00121919";gene_id "XLOC_015736";exon_number "6"
chr19	StringTie	transcript	40740861	40750463	.	-	.	transcript_id "DNTX_00133567";gene_id "XLOC_015736";oId "Cornea_Fetal.Tissue_00082165";class_code "m";tss_id "TSS67869";gene_name "C19orf54";cmp_ref "ENST00000469741.6"
chr19	StringTie	exon	40740861	40741439	.	-	.	transcript_id "DNTX_00133567";gene_id "XLOC_015736";exon_number "1"
chr19	StringTie	exon	40741694	40742770	.	-	.	transcript_id "DNTX_00133567";gene_id "XLOC_015736";exon_number "2"
chr19	StringTie	exon	40743915	40743975	.	-	.	transcript_id "DNTX_00133567";gene_id "XLOC_015736";exon_number "3"
chr19	StringTie	exon	40744067	40744196	.	-	.	transcript_id "DNTX_00133567";gene_id "XLOC_015736";exon_number "4"
chr19	StringTie	exon	40744559	40744683	.	-	.	transcript_id "DNTX_00133567";gene_id "XLOC_015736";exon_number "5"
chr19	StringTie	exon	40745130	40745198	.	-	.	transcript_id "DNTX_00133567";gene_id "XLOC_015736";exon_number "6"
chr19	StringTie	exon	40749481	40750463	.	-	.	transcript_id "DNTX_00133567";gene_id "XLOC_015736";exon_number "7"
chr19	StringTie	transcript	40740864	40750798	.	-	.	transcript_id "DNTX_00131436";gene_id "XLOC_015736";oId "Liver_00168221";class_code "n";tss_id "TSS67870";gene_name "C19orf54";cmp_ref "ENST00000469741.6"
chr19	StringTie	exon	40740864	40742770	.	-	.	transcript_id "DNTX_00131436";gene_id "XLOC_015736";exon_number "1"
chr19	StringTie	exon	40743905	40743981	.	-	.	transcript_id "DNTX_00131436";gene_id "XLOC_015736";exon_number "2"
chr19	StringTie	exon	40744559	40744683	.	-	.	transcript_id "DNTX_00131436";gene_id "XLOC_015736";exon_number "3"
chr19	StringTie	exon	40745130	40745198	.	-	.	transcript_id "DNTX_00131436";gene_id "XLOC_015736";exon_number "4"
chr19	StringTie	exon	40749481	40750798	.	-	.	transcript_id "DNTX_00131436";gene_id "XLOC_015736";exon_number "5"
chr19	StringTie	transcript	40741201	40742745	.	-	.	transcript_id "DNTX_00132635";gene_id "XLOC_015736";oId "Cornea_Adult.Tissue_00377510";class_code "n";tss_id "TSS67872";gene_name "C19orf54";cmp_ref "ENST00000469741.6"
chr19	StringTie	exon	40741201	40741864	.	-	.	transcript_id "DNTX_00132635";gene_id "XLOC_015736";exon_number "1"
chr19	StringTie	exon	40742515	40742745	.	-	.	transcript_id "DNTX_00132635";gene_id "XLOC_015736";exon_number "2"
chr19	StringTie	transcript	40741649	40750471	.	-	.	transcript_id "DNTX_00133568";gene_id "XLOC_015736";oId "Cornea_Fetal.Tissue_00083820";class_code "j";tss_id "TSS67869";gene_name "C19orf54";cmp_ref "ENST00000469741.6"
chr19	StringTie	exon	40741649	40741864	.	-	.	transcript_id "DNTX_00133568";gene_id "XLOC_015736";exon_number "1"
chr19	StringTie	exon	40742073	40742770	.	-	.	transcript_id "DNTX_00133568";gene_id "XLOC_015736";exon_number "2"
chr19	StringTie	exon	40743905	40743981	.	-	.	transcript_id "DNTX_00133568";gene_id "XLOC_015736";exon_number "3"
chr19	StringTie	exon	40744559	40744683	.	-	.	transcript_id "DNTX_00133568";gene_id "XLOC_015736";exon_number "4"
chr19	StringTie	exon	40745130	40745198	.	-	.	transcript_id "DNTX_00133568";gene_id "XLOC_015736";exon_number "5"
chr19	StringTie	exon	40749481	40750471	.	-	.	transcript_id "DNTX_00133568";gene_id "XLOC_015736";exon_number "6"
chr19	StringTie	transcript	40744213	40750522	.	-	.	transcript_id "DNTX_00124177";gene_id "XLOC_015736";oId "RPE_Fetal.Tissue_00338013";class_code "j";tss_id "TSS67869";gene_name "C19orf54";cmp_ref "ENST00000469741.6"
chr19	StringTie	exon	40744213	40744683	.	-	.	transcript_id "DNTX_00124177";gene_id "XLOC_015736";exon_number "1"
chr19	StringTie	exon	40745130	40745198	.	-	.	transcript_id "DNTX_00124177";gene_id "XLOC_015736";exon_number "2"
chr19	StringTie	exon	40749481	40750522	.	-	.	transcript_id "DNTX_00124177";gene_id "XLOC_015736";exon_number "3"
chr19	StringTie	transcript	40808474	40811097	.	-	.	transcript_id "DNTX_00126770";gene_id "XLOC_015737";oId "RPE_Adult.Tissue_00285790";class_code "=";tss_id "TSS67873";gene_name "CYP2T2P";cmp_ref "ENST00000641596.1"
chr19	StringTie	exon	40808474	40810495	.	-	.	transcript_id "DNTX_00126770";gene_id "XLOC_015737";exon_number "1"
chr19	StringTie	exon	40810585	40811097	.	-	.	transcript_id "DNTX_00126770";gene_id "XLOC_015737";exon_number "2"
chr19	StringTie	transcript	40826609	40827945	.	-	.	transcript_id "DNTX_00126771";gene_id "XLOC_015738";oId "RPE_Adult.Tissue_00300193";class_code "o";tss_id "TSS67876";gene_name "CYP2F1P";cmp_ref "ENST00000437853.1"
chr19	StringTie	exon	40826609	40827945	.	-	.	transcript_id "DNTX_00126771";gene_id "XLOC_015738";exon_number "1"
chr19	StringTie	transcript	41261377	41269501	.	-	.	transcript_id "DNTX_00126772";gene_id "XLOC_015742";oId "RPE_Adult.Tissue_00308315";class_code "x";tss_id "TSS67885";gene_name "AXL";cmp_ref "ENST00000301178.8"
chr19	StringTie	exon	41261377	41261767	.	-	.	transcript_id "DNTX_00126772";gene_id "XLOC_015742";exon_number "1"
chr19	StringTie	exon	41269480	41269501	.	-	.	transcript_id "DNTX_00126772";gene_id "XLOC_015742";exon_number "2"
chr19	StringTie	transcript	41330323	41353911	.	-	.	transcript_id "DNTX_00121920";gene_id "XLOC_015743";oId "Pancreas_00177491";class_code "=";tss_id "TSS67887";gene_name "TGFB1";cmp_ref "ENST00000221930.5"
chr19	StringTie	exon	41330323	41331210	.	-	.	transcript_id "DNTX_00121920";gene_id "XLOC_015743";exon_number "1"
chr19	StringTie	exon	41332128	41332281	.	-	.	transcript_id "DNTX_00121920";gene_id "XLOC_015743";exon_number "2"
chr19	StringTie	exon	41341883	41342030	.	-	.	transcript_id "DNTX_00121920";gene_id "XLOC_015743";exon_number "3"
chr19	StringTie	exon	41342170	41342247	.	-	.	transcript_id "DNTX_00121920";gene_id "XLOC_015743";exon_number "4"
chr19	StringTie	exon	41344747	41344864	.	-	.	transcript_id "DNTX_00121920";gene_id "XLOC_015743";exon_number "5"
chr19	StringTie	exon	41348295	41348455	.	-	.	transcript_id "DNTX_00121920";gene_id "XLOC_015743";exon_number "6"
chr19	StringTie	exon	41352690	41353911	.	-	.	transcript_id "DNTX_00121920";gene_id "XLOC_015743";exon_number "7"
chr19	StringTie	transcript	41332035	41353911	.	-	.	transcript_id "DNTX_00132636";gene_id "XLOC_015743";oId "Cornea_Adult.Tissue_00379029";class_code "j";tss_id "TSS67887";gene_name "TGFB1";cmp_ref "ENST00000221930.5"
chr19	StringTie	exon	41332035	41332281	.	-	.	transcript_id "DNTX_00132636";gene_id "XLOC_015743";exon_number "1"
chr19	StringTie	exon	41341883	41342030	.	-	.	transcript_id "DNTX_00132636";gene_id "XLOC_015743";exon_number "2"
chr19	StringTie	exon	41342170	41342247	.	-	.	transcript_id "DNTX_00132636";gene_id "XLOC_015743";exon_number "3"
chr19	StringTie	exon	41344747	41344864	.	-	.	transcript_id "DNTX_00132636";gene_id "XLOC_015743";exon_number "4"
chr19	StringTie	exon	41348295	41348455	.	-	.	transcript_id "DNTX_00132636";gene_id "XLOC_015743";exon_number "5"
chr19	StringTie	exon	41352690	41353911	.	-	.	transcript_id "DNTX_00132636";gene_id "XLOC_015743";exon_number "6"
chr19	StringTie	transcript	41354421	41364173	.	-	.	transcript_id "DNTX_00121921";gene_id "XLOC_015744";oId "Pancreas_00177495";class_code "=";tss_id "TSS67890";gene_name "B9D2";cmp_ref "ENST00000243578.7"
chr19	StringTie	exon	41354421	41355013	.	-	.	transcript_id "DNTX_00121921";gene_id "XLOC_015744";exon_number "1"
chr19	StringTie	exon	41357897	41358022	.	-	.	transcript_id "DNTX_00121921";gene_id "XLOC_015744";exon_number "2"
chr19	StringTie	exon	41363432	41363523	.	-	.	transcript_id "DNTX_00121921";gene_id "XLOC_015744";exon_number "3"
chr19	StringTie	exon	41363958	41364173	.	-	.	transcript_id "DNTX_00121921";gene_id "XLOC_015744";exon_number "4"
chr19	StringTie	transcript	41386374	41397479	.	-	.	transcript_id "DNTX_00121922";gene_id "XLOC_015745";oId "Pancreas_00177498";class_code "=";tss_id "TSS67892";gene_name "EXOSC5";cmp_ref "ENST00000221233.8"
chr19	StringTie	exon	41386374	41386725	.	-	.	transcript_id "DNTX_00121922";gene_id "XLOC_015745";exon_number "1"
chr19	StringTie	exon	41387514	41387603	.	-	.	transcript_id "DNTX_00121922";gene_id "XLOC_015745";exon_number "2"
chr19	StringTie	exon	41389765	41389905	.	-	.	transcript_id "DNTX_00121922";gene_id "XLOC_015745";exon_number "3"
chr19	StringTie	exon	41391841	41391962	.	-	.	transcript_id "DNTX_00121922";gene_id "XLOC_015745";exon_number "4"
chr19	StringTie	exon	41392867	41392980	.	-	.	transcript_id "DNTX_00121922";gene_id "XLOC_015745";exon_number "5"
chr19	StringTie	exon	41397181	41397479	.	-	.	transcript_id "DNTX_00121922";gene_id "XLOC_015745";exon_number "6"
chr19	StringTie	transcript	41387527	41397360	.	-	.	transcript_id "DNTX_00132637";gene_id "XLOC_015745";oId "Cornea_Adult.Tissue_00378336";class_code "c";tss_id "TSS67891";contained_in "DNTX_00121922";gene_name "EXOSC5";cmp_ref "ENST00000221233.8"
chr19	StringTie	exon	41387527	41387603	.	-	.	transcript_id "DNTX_00132637";gene_id "XLOC_015745";exon_number "1"
chr19	StringTie	exon	41389765	41389905	.	-	.	transcript_id "DNTX_00132637";gene_id "XLOC_015745";exon_number "2"
chr19	StringTie	exon	41391841	41391962	.	-	.	transcript_id "DNTX_00132637";gene_id "XLOC_015745";exon_number "3"
chr19	StringTie	exon	41392867	41392980	.	-	.	transcript_id "DNTX_00132637";gene_id "XLOC_015745";exon_number "4"
chr19	StringTie	exon	41397181	41397360	.	-	.	transcript_id "DNTX_00132637";gene_id "XLOC_015745";exon_number "5"
chr19	StringTie	transcript	41389792	41392958	.	-	.	transcript_id "DNTX_00132638";gene_id "XLOC_015745";oId "Cornea_Adult.Tissue_00377513";class_code "c";tss_id "TSS67893";contained_in "DNTX_00132637";gene_name "EXOSC5";cmp_ref "ENST00000221233.8"
chr19	StringTie	exon	41389792	41389905	.	-	.	transcript_id "DNTX_00132638";gene_id "XLOC_015745";exon_number "1"
chr19	StringTie	exon	41391841	41391962	.	-	.	transcript_id "DNTX_00132638";gene_id "XLOC_015745";exon_number "2"
chr19	StringTie	exon	41392867	41392958	.	-	.	transcript_id "DNTX_00132638";gene_id "XLOC_015745";exon_number "3"
chr19	StringTie	transcript	41391537	41397356	.	-	.	transcript_id "DNTX_00124178";gene_id "XLOC_015745";oId "RPE_Fetal.Tissue_00332043";class_code "=";tss_id "TSS67891";gene_name "EXOSC5";cmp_ref "ENST00000593523.1"
chr19	StringTie	exon	41391537	41391962	.	-	.	transcript_id "DNTX_00124178";gene_id "XLOC_015745";exon_number "1"
chr19	StringTie	exon	41392867	41392980	.	-	.	transcript_id "DNTX_00124178";gene_id "XLOC_015745";exon_number "2"
chr19	StringTie	exon	41397181	41397356	.	-	.	transcript_id "DNTX_00124178";gene_id "XLOC_015745";exon_number "3"
chr19	StringTie	transcript	41424503	41427362	.	-	.	transcript_id "DNTX_00128200";gene_id "XLOC_015747";oId "WholeBlood_00162190";class_code "c";tss_id "TSS67895";gene_name "B3GNT8";cmp_ref "ENST00000321702.2"
chr19	StringTie	exon	41424503	41426810	.	-	.	transcript_id "DNTX_00128200";gene_id "XLOC_015747";exon_number "1"
chr19	StringTie	exon	41427284	41427362	.	-	.	transcript_id "DNTX_00128200";gene_id "XLOC_015747";exon_number "2"
chr19	StringTie	transcript	41426056	41427362	.	-	.	transcript_id "DNTX_00128201";gene_id "XLOC_015747";oId "Lung_00197473";class_code "=";tss_id "TSS67895";gene_name "B3GNT8";cmp_ref "ENST00000601379.1"
chr19	StringTie	exon	41426056	41426439	.	-	.	transcript_id "DNTX_00128201";gene_id "XLOC_015747";exon_number "1"
chr19	StringTie	exon	41427284	41427362	.	-	.	transcript_id "DNTX_00128201";gene_id "XLOC_015747";exon_number "2"
chr19	StringTie	transcript	41427686	41439905	.	-	.	transcript_id "DNTX_00124180";gene_id "XLOC_015747";oId "Retina_Fetal.Tissue_00563640";class_code "m";tss_id "TSS67896";gene_name "ATP5SL";cmp_ref "ENST00000221943.13"
chr19	StringTie	exon	41427686	41432408	.	-	.	transcript_id "DNTX_00124180";gene_id "XLOC_015747";exon_number "1"
chr19	StringTie	exon	41433272	41433434	.	-	.	transcript_id "DNTX_00124180";gene_id "XLOC_015747";exon_number "2"
chr19	StringTie	exon	41433537	41433673	.	-	.	transcript_id "DNTX_00124180";gene_id "XLOC_015747";exon_number "3"
chr19	StringTie	exon	41436392	41436472	.	-	.	transcript_id "DNTX_00124180";gene_id "XLOC_015747";exon_number "4"
chr19	StringTie	exon	41438218	41439905	.	-	.	transcript_id "DNTX_00124180";gene_id "XLOC_015747";exon_number "5"
chr19	StringTie	transcript	41429006	41440782	.	-	.	transcript_id "DNTX_00131159";gene_id "XLOC_015747";oId "Pituitary_00226653";class_code "m";tss_id "TSS67897";gene_name "ATP5SL";cmp_ref "ENST00000221943.13"
chr19	StringTie	exon	41429006	41433434	.	-	.	transcript_id "DNTX_00131159";gene_id "XLOC_015747";exon_number "1"
chr19	StringTie	exon	41433537	41433673	.	-	.	transcript_id "DNTX_00131159";gene_id "XLOC_015747";exon_number "2"
chr19	StringTie	exon	41436392	41436472	.	-	.	transcript_id "DNTX_00131159";gene_id "XLOC_015747";exon_number "3"
chr19	StringTie	exon	41438218	41438414	.	-	.	transcript_id "DNTX_00131159";gene_id "XLOC_015747";exon_number "4"
chr19	StringTie	exon	41439882	41440782	.	-	.	transcript_id "DNTX_00131159";gene_id "XLOC_015747";exon_number "5"
chr19	StringTie	transcript	41430954	41439881	.	-	.	transcript_id "DNTX_00125042";gene_id "XLOC_015747";oId "Retina_Fetal.Tissue_00570172";class_code "j";tss_id "TSS67896";gene_name "ATP5SL";cmp_ref "ENST00000221943.13"
chr19	StringTie	exon	41430954	41432408	.	-	.	transcript_id "DNTX_00125042";gene_id "XLOC_015747";exon_number "1"
chr19	StringTie	exon	41433537	41433673	.	-	.	transcript_id "DNTX_00125042";gene_id "XLOC_015747";exon_number "2"
chr19	StringTie	exon	41438218	41439881	.	-	.	transcript_id "DNTX_00125042";gene_id "XLOC_015747";exon_number "3"
chr19	StringTie	transcript	41430954	41439881	.	-	.	transcript_id "DNTX_00124179";gene_id "XLOC_015747";oId "Retina_Fetal.Tissue_00602508";class_code "j";tss_id "TSS67896";gene_name "ATP5SL";cmp_ref "ENST00000221943.13"
chr19	StringTie	exon	41430954	41432408	.	-	.	transcript_id "DNTX_00124179";gene_id "XLOC_015747";exon_number "1"
chr19	StringTie	exon	41433537	41433673	.	-	.	transcript_id "DNTX_00124179";gene_id "XLOC_015747";exon_number "2"
chr19	StringTie	exon	41436392	41436472	.	-	.	transcript_id "DNTX_00124179";gene_id "XLOC_015747";exon_number "3"
chr19	StringTie	exon	41438218	41439881	.	-	.	transcript_id "DNTX_00124179";gene_id "XLOC_015747";exon_number "4"
chr19	StringTie	transcript	41431208	41438851	.	-	.	transcript_id "DNTX_00137188";gene_id "XLOC_015747";oId "Retina_Fetal.Tissue_00563641";class_code "j";tss_id "TSS67899";gene_name "ATP5SL";cmp_ref "ENST00000221943.13"
chr19	StringTie	exon	41431208	41432408	.	-	.	transcript_id "DNTX_00137188";gene_id "XLOC_015747";exon_number "1"
chr19	StringTie	exon	41433272	41433434	.	-	.	transcript_id "DNTX_00137188";gene_id "XLOC_015747";exon_number "2"
chr19	StringTie	exon	41433537	41433673	.	-	.	transcript_id "DNTX_00137188";gene_id "XLOC_015747";exon_number "3"
chr19	StringTie	exon	41438218	41438851	.	-	.	transcript_id "DNTX_00137188";gene_id "XLOC_015747";exon_number "4"
chr19	StringTie	transcript	41431318	41439910	.	-	.	transcript_id "DNTX_00126313";gene_id "XLOC_015747";oId "Retina_Adult.Tissue_00639066";class_code "=";tss_id "TSS67896";gene_name "ATP5SL";cmp_ref "ENST00000438807.7"
chr19	StringTie	exon	41431318	41432408	.	-	.	transcript_id "DNTX_00126313";gene_id "XLOC_015747";exon_number "1"
chr19	StringTie	exon	41433537	41433673	.	-	.	transcript_id "DNTX_00126313";gene_id "XLOC_015747";exon_number "2"
chr19	StringTie	exon	41438218	41438414	.	-	.	transcript_id "DNTX_00126313";gene_id "XLOC_015747";exon_number "3"
chr19	StringTie	exon	41439882	41439910	.	-	.	transcript_id "DNTX_00126313";gene_id "XLOC_015747";exon_number "4"
chr19	StringTie	transcript	41431318	41439924	.	-	.	transcript_id "DNTX_00137189";gene_id "XLOC_015747";oId "Retina_Fetal.Tissue_00568520";class_code "n";tss_id "TSS67896";gene_name "ATP5SL";cmp_ref "ENST00000221943.13"
chr19	StringTie	exon	41431318	41433434	.	-	.	transcript_id "DNTX_00137189";gene_id "XLOC_015747";exon_number "1"
chr19	StringTie	exon	41433537	41433673	.	-	.	transcript_id "DNTX_00137189";gene_id "XLOC_015747";exon_number "2"
chr19	StringTie	exon	41438218	41439924	.	-	.	transcript_id "DNTX_00137189";gene_id "XLOC_015747";exon_number "3"
chr19	StringTie	transcript	41431319	41439522	.	-	.	transcript_id "DNTX_00125043";gene_id "XLOC_015747";oId "Retina_Fetal.Tissue_00568519";class_code "n";tss_id "TSS67901";gene_name "ATP5SL";cmp_ref "ENST00000221943.13"
chr19	StringTie	exon	41431319	41433434	.	-	.	transcript_id "DNTX_00125043";gene_id "XLOC_015747";exon_number "1"
chr19	StringTie	exon	41433537	41433673	.	-	.	transcript_id "DNTX_00125043";gene_id "XLOC_015747";exon_number "2"
chr19	StringTie	exon	41436392	41436472	.	-	.	transcript_id "DNTX_00125043";gene_id "XLOC_015747";exon_number "3"
chr19	StringTie	exon	41438218	41439522	.	-	.	transcript_id "DNTX_00125043";gene_id "XLOC_015747";exon_number "4"
chr19	StringTie	transcript	41431319	41439905	.	-	.	transcript_id "DNTX_00121923";gene_id "XLOC_015747";oId "Pancreas_00177506";class_code "=";tss_id "TSS67896";gene_name "ATP5SL";cmp_ref "ENST00000221943.13"
chr19	StringTie	exon	41431319	41432408	.	-	.	transcript_id "DNTX_00121923";gene_id "XLOC_015747";exon_number "1"
chr19	StringTie	exon	41433272	41433434	.	-	.	transcript_id "DNTX_00121923";gene_id "XLOC_015747";exon_number "2"
chr19	StringTie	exon	41433537	41433673	.	-	.	transcript_id "DNTX_00121923";gene_id "XLOC_015747";exon_number "3"
chr19	StringTie	exon	41436392	41436472	.	-	.	transcript_id "DNTX_00121923";gene_id "XLOC_015747";exon_number "4"
chr19	StringTie	exon	41438218	41438414	.	-	.	transcript_id "DNTX_00121923";gene_id "XLOC_015747";exon_number "5"
chr19	StringTie	exon	41439882	41439905	.	-	.	transcript_id "DNTX_00121923";gene_id "XLOC_015747";exon_number "6"
chr19	StringTie	transcript	41431339	41439936	.	-	.	transcript_id "DNTX_00121924";gene_id "XLOC_015747";oId "Pancreas_00177507";class_code "=";tss_id "TSS67896";gene_name "ATP5SL";cmp_ref "ENST00000592922.6"
chr19	StringTie	exon	41431339	41432408	.	-	.	transcript_id "DNTX_00121924";gene_id "XLOC_015747";exon_number "1"
chr19	StringTie	exon	41433272	41433434	.	-	.	transcript_id "DNTX_00121924";gene_id "XLOC_015747";exon_number "2"
chr19	StringTie	exon	41433537	41433673	.	-	.	transcript_id "DNTX_00121924";gene_id "XLOC_015747";exon_number "3"
chr19	StringTie	exon	41438218	41438414	.	-	.	transcript_id "DNTX_00121924";gene_id "XLOC_015747";exon_number "4"
chr19	StringTie	exon	41439882	41439936	.	-	.	transcript_id "DNTX_00121924";gene_id "XLOC_015747";exon_number "5"
chr19	StringTie	transcript	41431756	41439539	.	-	.	transcript_id "DNTX_00125044";gene_id "XLOC_015747";oId "ESC_Stem.Cell.Line_00185965";class_code "=";tss_id "TSS67901";gene_name "ATP5SL";cmp_ref "ENST00000301183.15"
chr19	StringTie	exon	41431756	41432408	.	-	.	transcript_id "DNTX_00125044";gene_id "XLOC_015747";exon_number "1"
chr19	StringTie	exon	41433537	41433673	.	-	.	transcript_id "DNTX_00125044";gene_id "XLOC_015747";exon_number "2"
chr19	StringTie	exon	41436392	41436472	.	-	.	transcript_id "DNTX_00125044";gene_id "XLOC_015747";exon_number "3"
chr19	StringTie	exon	41438218	41438414	.	-	.	transcript_id "DNTX_00125044";gene_id "XLOC_015747";exon_number "4"
chr19	StringTie	exon	41439474	41439539	.	-	.	transcript_id "DNTX_00125044";gene_id "XLOC_015747";exon_number "5"
chr19	StringTie	transcript	41431872	41439908	.	-	.	transcript_id "DNTX_00124181";gene_id "XLOC_015747";oId "RPE_Fetal.Tissue_00332048";class_code "=";tss_id "TSS67896";gene_name "ATP5SL";cmp_ref "ENST00000589970.5"
chr19	StringTie	exon	41431872	41432408	.	-	.	transcript_id "DNTX_00124181";gene_id "XLOC_015747";exon_number "1"
chr19	StringTie	exon	41433537	41433673	.	-	.	transcript_id "DNTX_00124181";gene_id "XLOC_015747";exon_number "2"
chr19	StringTie	exon	41436392	41436472	.	-	.	transcript_id "DNTX_00124181";gene_id "XLOC_015747";exon_number "3"
chr19	StringTie	exon	41438218	41438414	.	-	.	transcript_id "DNTX_00124181";gene_id "XLOC_015747";exon_number "4"
chr19	StringTie	exon	41439882	41439908	.	-	.	transcript_id "DNTX_00124181";gene_id "XLOC_015747";exon_number "5"
chr19	StringTie	transcript	41431988	41439539	.	-	.	transcript_id "DNTX_00124182";gene_id "XLOC_015747";oId "RPE_Fetal.Tissue_00334135";class_code "=";tss_id "TSS67901";gene_name "ATP5SL";cmp_ref "ENST00000417807.7"
chr19	StringTie	exon	41431988	41432408	.	-	.	transcript_id "DNTX_00124182";gene_id "XLOC_015747";exon_number "1"
chr19	StringTie	exon	41433272	41433434	.	-	.	transcript_id "DNTX_00124182";gene_id "XLOC_015747";exon_number "2"
chr19	StringTie	exon	41433537	41433673	.	-	.	transcript_id "DNTX_00124182";gene_id "XLOC_015747";exon_number "3"
chr19	StringTie	exon	41436392	41436472	.	-	.	transcript_id "DNTX_00124182";gene_id "XLOC_015747";exon_number "4"
chr19	StringTie	exon	41438218	41438414	.	-	.	transcript_id "DNTX_00124182";gene_id "XLOC_015747";exon_number "5"
chr19	StringTie	exon	41439474	41439539	.	-	.	transcript_id "DNTX_00124182";gene_id "XLOC_015747";exon_number "6"
chr19	StringTie	transcript	41432846	41439576	.	-	.	transcript_id "DNTX_00125045";gene_id "XLOC_015747";oId "ESC_Stem.Cell.Line_00185968";class_code "=";tss_id "TSS67901";gene_name "ATP5SL";cmp_ref "ENST00000590641.6"
chr19	StringTie	exon	41432846	41433434	.	-	.	transcript_id "DNTX_00125045";gene_id "XLOC_015747";exon_number "1"
chr19	StringTie	exon	41433537	41433673	.	-	.	transcript_id "DNTX_00125045";gene_id "XLOC_015747";exon_number "2"
chr19	StringTie	exon	41438218	41438414	.	-	.	transcript_id "DNTX_00125045";gene_id "XLOC_015747";exon_number "3"
chr19	StringTie	exon	41439474	41439576	.	-	.	transcript_id "DNTX_00125045";gene_id "XLOC_015747";exon_number "4"
chr19	StringTie	transcript	41433224	41439908	.	-	.	transcript_id "DNTX_00133569";gene_id "XLOC_015747";oId "Cornea_Fetal.Tissue_00078966";class_code "=";tss_id "TSS67896";gene_name "ATP5SL";cmp_ref "ENST00000595425.5"
chr19	StringTie	exon	41433224	41433434	.	-	.	transcript_id "DNTX_00133569";gene_id "XLOC_015747";exon_number "1"
chr19	StringTie	exon	41433537	41433673	.	-	.	transcript_id "DNTX_00133569";gene_id "XLOC_015747";exon_number "2"
chr19	StringTie	exon	41438218	41438414	.	-	.	transcript_id "DNTX_00133569";gene_id "XLOC_015747";exon_number "3"
chr19	StringTie	exon	41439882	41439908	.	-	.	transcript_id "DNTX_00133569";gene_id "XLOC_015747";exon_number "4"
chr19	StringTie	transcript	41453903	41500644	.	-	.	transcript_id "DNTX_00126774";gene_id "XLOC_015749";oId "SmallIntestine-TerminalIleum_00205550";class_code "j";tss_id "TSS67904";gene_name "AC011526.1";cmp_ref "ENST00000588495.5"
chr19	StringTie	exon	41453903	41456487	.	-	.	transcript_id "DNTX_00126774";gene_id "XLOC_015749";exon_number "1"
chr19	StringTie	exon	41479081	41479284	.	-	.	transcript_id "DNTX_00126774";gene_id "XLOC_015749";exon_number "2"
chr19	StringTie	exon	41495302	41495427	.	-	.	transcript_id "DNTX_00126774";gene_id "XLOC_015749";exon_number "3"
chr19	StringTie	exon	41500584	41500644	.	-	.	transcript_id "DNTX_00126774";gene_id "XLOC_015749";exon_number "4"
chr19	StringTie	transcript	41454070	41500629	.	-	.	transcript_id "DNTX_00126773";gene_id "XLOC_015749";oId "Adipose-Subcutaneous_00191210";class_code "j";tss_id "TSS67904";gene_name "AC011526.1";cmp_ref "ENST00000588495.5"
chr19	StringTie	exon	41454070	41454741	.	-	.	transcript_id "DNTX_00126773";gene_id "XLOC_015749";exon_number "1"
chr19	StringTie	exon	41456361	41456487	.	-	.	transcript_id "DNTX_00126773";gene_id "XLOC_015749";exon_number "2"
chr19	StringTie	exon	41479081	41479284	.	-	.	transcript_id "DNTX_00126773";gene_id "XLOC_015749";exon_number "3"
chr19	StringTie	exon	41495302	41495427	.	-	.	transcript_id "DNTX_00126773";gene_id "XLOC_015749";exon_number "4"
chr19	StringTie	exon	41500584	41500629	.	-	.	transcript_id "DNTX_00126773";gene_id "XLOC_015749";exon_number "5"
chr19	StringTie	transcript	41478950	41500970	.	-	.	transcript_id "DNTX_00126314";gene_id "XLOC_015749";oId "Retina_Adult.Tissue_00643416";class_code "j";tss_id "TSS67907";gene_name "AC011526.1";cmp_ref "ENST00000588495.5"
chr19	StringTie	exon	41478950	41479284	.	-	.	transcript_id "DNTX_00126314";gene_id "XLOC_015749";exon_number "1"
chr19	StringTie	exon	41495302	41495427	.	-	.	transcript_id "DNTX_00126314";gene_id "XLOC_015749";exon_number "2"
chr19	StringTie	exon	41500584	41500970	.	-	.	transcript_id "DNTX_00126314";gene_id "XLOC_015749";exon_number "3"
chr19	StringTie	transcript	41673307	41688367	.	-	.	transcript_id "DNTX_00132639";gene_id "XLOC_015752";oId "Cornea_Adult.Tissue_00373626";class_code "=";tss_id "TSS67910";gene_name "CEACAM7";cmp_ref "ENST00000006724.7"
chr19	StringTie	exon	41673307	41674759	.	-	.	transcript_id "DNTX_00132639";gene_id "XLOC_015752";exon_number "1"
chr19	StringTie	exon	41677376	41677503	.	-	.	transcript_id "DNTX_00132639";gene_id "XLOC_015752";exon_number "2"
chr19	StringTie	exon	41683785	41684063	.	-	.	transcript_id "DNTX_00132639";gene_id "XLOC_015752";exon_number "3"
chr19	StringTie	exon	41686859	41687221	.	-	.	transcript_id "DNTX_00132639";gene_id "XLOC_015752";exon_number "4"
chr19	StringTie	exon	41688102	41688367	.	-	.	transcript_id "DNTX_00132639";gene_id "XLOC_015752";exon_number "5"
chr19	StringTie	transcript	41674443	41688270	.	-	.	transcript_id "DNTX_00132640";gene_id "XLOC_015752";oId "Cornea_Adult.Tissue_00373627";class_code "=";tss_id "TSS67910";gene_name "CEACAM7";cmp_ref "ENST00000401731.5"
chr19	StringTie	exon	41674443	41674739	.	-	.	transcript_id "DNTX_00132640";gene_id "XLOC_015752";exon_number "1"
chr19	StringTie	exon	41677376	41677503	.	-	.	transcript_id "DNTX_00132640";gene_id "XLOC_015752";exon_number "2"
chr19	StringTie	exon	41683785	41684063	.	-	.	transcript_id "DNTX_00132640";gene_id "XLOC_015752";exon_number "3"
chr19	StringTie	exon	41686859	41687221	.	-	.	transcript_id "DNTX_00132640";gene_id "XLOC_015752";exon_number "4"
chr19	StringTie	exon	41688102	41688270	.	-	.	transcript_id "DNTX_00132640";gene_id "XLOC_015752";exon_number "5"
chr19	StringTie	transcript	41956681	41959266	.	-	.	transcript_id "DNTX_00121925";gene_id "XLOC_015754";oId "Pancreas_00177532";class_code "=";tss_id "TSS67914";gene_name "RABAC1";cmp_ref "ENST00000600292.5"
chr19	StringTie	exon	41956681	41956890	.	-	.	transcript_id "DNTX_00121925";gene_id "XLOC_015754";exon_number "1"
chr19	StringTie	exon	41957018	41957119	.	-	.	transcript_id "DNTX_00121925";gene_id "XLOC_015754";exon_number "2"
chr19	StringTie	exon	41958286	41958383	.	-	.	transcript_id "DNTX_00121925";gene_id "XLOC_015754";exon_number "3"
chr19	StringTie	exon	41958736	41958948	.	-	.	transcript_id "DNTX_00121925";gene_id "XLOC_015754";exon_number "4"
chr19	StringTie	exon	41959237	41959266	.	-	.	transcript_id "DNTX_00121925";gene_id "XLOC_015754";exon_number "5"
chr19	StringTie	transcript	41956681	41959299	.	-	.	transcript_id "DNTX_00121926";gene_id "XLOC_015754";oId "Pancreas_00177533";class_code "=";tss_id "TSS67914";gene_name "RABAC1";cmp_ref "ENST00000601891.5"
chr19	StringTie	exon	41956681	41956934	.	-	.	transcript_id "DNTX_00121926";gene_id "XLOC_015754";exon_number "1"
chr19	StringTie	exon	41958286	41958383	.	-	.	transcript_id "DNTX_00121926";gene_id "XLOC_015754";exon_number "2"
chr19	StringTie	exon	41958736	41958948	.	-	.	transcript_id "DNTX_00121926";gene_id "XLOC_015754";exon_number "3"
chr19	StringTie	exon	41959237	41959299	.	-	.	transcript_id "DNTX_00121926";gene_id "XLOC_015754";exon_number "4"
chr19	StringTie	transcript	41956681	41959370	.	-	.	transcript_id "DNTX_00124184";gene_id "XLOC_015754";oId "Artery-Tibial_00173874";class_code "j";tss_id "TSS67914";gene_name "CTD-2575K13.8";cmp_ref "ENST00000644613.1"
chr19	StringTie	exon	41956681	41957119	.	-	.	transcript_id "DNTX_00124184";gene_id "XLOC_015754";exon_number "1"
chr19	StringTie	exon	41958286	41958383	.	-	.	transcript_id "DNTX_00124184";gene_id "XLOC_015754";exon_number "2"
chr19	StringTie	exon	41958736	41958948	.	-	.	transcript_id "DNTX_00124184";gene_id "XLOC_015754";exon_number "3"
chr19	StringTie	exon	41959237	41959370	.	-	.	transcript_id "DNTX_00124184";gene_id "XLOC_015754";exon_number "4"
chr19	StringTie	transcript	41956681	41959390	.	-	.	transcript_id "DNTX_00121927";gene_id "XLOC_015754";oId "Pancreas_00177534";class_code "=";tss_id "TSS67914";gene_name "RABAC1";cmp_ref "ENST00000222008.10"
chr19	StringTie	exon	41956681	41956934	.	-	.	transcript_id "DNTX_00121927";gene_id "XLOC_015754";exon_number "1"
chr19	StringTie	exon	41957018	41957119	.	-	.	transcript_id "DNTX_00121927";gene_id "XLOC_015754";exon_number "2"
chr19	StringTie	exon	41958286	41958383	.	-	.	transcript_id "DNTX_00121927";gene_id "XLOC_015754";exon_number "3"
chr19	StringTie	exon	41958736	41958948	.	-	.	transcript_id "DNTX_00121927";gene_id "XLOC_015754";exon_number "4"
chr19	StringTie	exon	41959237	41959390	.	-	.	transcript_id "DNTX_00121927";gene_id "XLOC_015754";exon_number "5"
chr19	StringTie	transcript	41956692	41957499	.	-	.	transcript_id "DNTX_00126315";gene_id "XLOC_015754";oId "Retina_Adult.Tissue_00639082";class_code "=";tss_id "TSS67917";gene_name "RABAC1";cmp_ref "ENST00000595226.1"
chr19	StringTie	exon	41956692	41956934	.	-	.	transcript_id "DNTX_00126315";gene_id "XLOC_015754";exon_number "1"
chr19	StringTie	exon	41957018	41957499	.	-	.	transcript_id "DNTX_00126315";gene_id "XLOC_015754";exon_number "2"
chr19	StringTie	transcript	41956712	41959302	.	-	.	transcript_id "DNTX_00132641";gene_id "XLOC_015754";oId "Cornea_Adult.Tissue_00378337";class_code "j";tss_id "TSS67914";gene_name "CTD-2575K13.8";cmp_ref "ENST00000644613.1"
chr19	StringTie	exon	41956712	41956934	.	-	.	transcript_id "DNTX_00132641";gene_id "XLOC_015754";exon_number "1"
chr19	StringTie	exon	41957018	41957119	.	-	.	transcript_id "DNTX_00132641";gene_id "XLOC_015754";exon_number "2"
chr19	StringTie	exon	41958286	41958383	.	-	.	transcript_id "DNTX_00132641";gene_id "XLOC_015754";exon_number "3"
chr19	StringTie	exon	41958736	41959302	.	-	.	transcript_id "DNTX_00132641";gene_id "XLOC_015754";exon_number "4"
chr19	StringTie	transcript	41957034	41959310	.	-	.	transcript_id "DNTX_00124183";gene_id "XLOC_015754";oId "RPE_Fetal.Tissue_00332061";class_code "=";tss_id "TSS67914";gene_name "RABAC1";cmp_ref "ENST00000596171.1"
chr19	StringTie	exon	41957034	41957119	.	-	.	transcript_id "DNTX_00124183";gene_id "XLOC_015754";exon_number "1"
chr19	StringTie	exon	41958286	41958383	.	-	.	transcript_id "DNTX_00124183";gene_id "XLOC_015754";exon_number "2"
chr19	StringTie	exon	41958736	41959310	.	-	.	transcript_id "DNTX_00124183";gene_id "XLOC_015754";exon_number "3"
chr19	StringTie	transcript	41957859	41959269	.	-	.	transcript_id "DNTX_00121928";gene_id "XLOC_015754";oId "Pancreas_00177538";class_code "=";tss_id "TSS67914";gene_name "RABAC1";cmp_ref "ENST00000601476.1"
chr19	StringTie	exon	41957859	41958383	.	-	.	transcript_id "DNTX_00121928";gene_id "XLOC_015754";exon_number "1"
chr19	StringTie	exon	41958736	41958948	.	-	.	transcript_id "DNTX_00121928";gene_id "XLOC_015754";exon_number "2"
chr19	StringTie	exon	41959237	41959269	.	-	.	transcript_id "DNTX_00121928";gene_id "XLOC_015754";exon_number "3"
chr19	StringTie	transcript	41958152	41959302	.	-	.	transcript_id "DNTX_00133570";gene_id "XLOC_015754";oId "Cornea_Fetal.Tissue_00078977";class_code "=";tss_id "TSS67914";gene_name "RABAC1";cmp_ref "ENST00000599219.1"
chr19	StringTie	exon	41958152	41958383	.	-	.	transcript_id "DNTX_00133570";gene_id "XLOC_015754";exon_number "1"
chr19	StringTie	exon	41958736	41959302	.	-	.	transcript_id "DNTX_00133570";gene_id "XLOC_015754";exon_number "2"
chr19	StringTie	transcript	41964899	41980815	.	-	.	transcript_id "DNTX_00126316";gene_id "XLOC_015754";oId "Retina_Adult.Tissue_00687538";class_code "j";tss_id "TSS67918";gene_name "CTD-2575K13.8";cmp_ref "ENST00000644613.1"
chr19	StringTie	exon	41964899	41966965	.	-	.	transcript_id "DNTX_00126316";gene_id "XLOC_015754";exon_number "1"
chr19	StringTie	exon	41967249	41967340	.	-	.	transcript_id "DNTX_00126316";gene_id "XLOC_015754";exon_number "2"
chr19	StringTie	exon	41967662	41967763	.	-	.	transcript_id "DNTX_00126316";gene_id "XLOC_015754";exon_number "3"
chr19	StringTie	exon	41968785	41968915	.	-	.	transcript_id "DNTX_00126316";gene_id "XLOC_015754";exon_number "4"
chr19	StringTie	exon	41969435	41969580	.	-	.	transcript_id "DNTX_00126316";gene_id "XLOC_015754";exon_number "5"
chr19	StringTie	exon	41970185	41970308	.	-	.	transcript_id "DNTX_00126316";gene_id "XLOC_015754";exon_number "6"
chr19	StringTie	exon	41970388	41970542	.	-	.	transcript_id "DNTX_00126316";gene_id "XLOC_015754";exon_number "7"
chr19	StringTie	exon	41975629	41975797	.	-	.	transcript_id "DNTX_00126316";gene_id "XLOC_015754";exon_number "8"
chr19	StringTie	exon	41976416	41976566	.	-	.	transcript_id "DNTX_00126316";gene_id "XLOC_015754";exon_number "9"
chr19	StringTie	exon	41977936	41978072	.	-	.	transcript_id "DNTX_00126316";gene_id "XLOC_015754";exon_number "10"
chr19	StringTie	exon	41978151	41978326	.	-	.	transcript_id "DNTX_00126316";gene_id "XLOC_015754";exon_number "11"
chr19	StringTie	exon	41978606	41980815	.	-	.	transcript_id "DNTX_00126316";gene_id "XLOC_015754";exon_number "12"
chr19	StringTie	transcript	41965026	41991601	.	-	.	transcript_id "DNTX_00124185";gene_id "XLOC_015754";oId "Retina_Adult.Tissue_00647209";class_code "j";tss_id "TSS67919";gene_name "CTD-2575K13.8";cmp_ref "ENST00000644613.1"
chr19	StringTie	exon	41965026	41966965	.	-	.	transcript_id "DNTX_00124185";gene_id "XLOC_015754";exon_number "1"
chr19	StringTie	exon	41967249	41967340	.	-	.	transcript_id "DNTX_00124185";gene_id "XLOC_015754";exon_number "2"
chr19	StringTie	exon	41967662	41967763	.	-	.	transcript_id "DNTX_00124185";gene_id "XLOC_015754";exon_number "3"
chr19	StringTie	exon	41968785	41968915	.	-	.	transcript_id "DNTX_00124185";gene_id "XLOC_015754";exon_number "4"
chr19	StringTie	exon	41969435	41969580	.	-	.	transcript_id "DNTX_00124185";gene_id "XLOC_015754";exon_number "5"
chr19	StringTie	exon	41970185	41970308	.	-	.	transcript_id "DNTX_00124185";gene_id "XLOC_015754";exon_number "6"
chr19	StringTie	exon	41970388	41970542	.	-	.	transcript_id "DNTX_00124185";gene_id "XLOC_015754";exon_number "7"
chr19	StringTie	exon	41975629	41975797	.	-	.	transcript_id "DNTX_00124185";gene_id "XLOC_015754";exon_number "8"
chr19	StringTie	exon	41976416	41976566	.	-	.	transcript_id "DNTX_00124185";gene_id "XLOC_015754";exon_number "9"
chr19	StringTie	exon	41977936	41978072	.	-	.	transcript_id "DNTX_00124185";gene_id "XLOC_015754";exon_number "10"
chr19	StringTie	exon	41978151	41978326	.	-	.	transcript_id "DNTX_00124185";gene_id "XLOC_015754";exon_number "11"
chr19	StringTie	exon	41978606	41978798	.	-	.	transcript_id "DNTX_00124185";gene_id "XLOC_015754";exon_number "12"
chr19	StringTie	exon	41981502	41981636	.	-	.	transcript_id "DNTX_00124185";gene_id "XLOC_015754";exon_number "13"
chr19	StringTie	exon	41981722	41981831	.	-	.	transcript_id "DNTX_00124185";gene_id "XLOC_015754";exon_number "14"
chr19	StringTie	exon	41981908	41982106	.	-	.	transcript_id "DNTX_00124185";gene_id "XLOC_015754";exon_number "15"
chr19	StringTie	exon	41984918	41985186	.	-	.	transcript_id "DNTX_00124185";gene_id "XLOC_015754";exon_number "16"
chr19	StringTie	exon	41985306	41985423	.	-	.	transcript_id "DNTX_00124185";gene_id "XLOC_015754";exon_number "17"
chr19	StringTie	exon	41985864	41985998	.	-	.	transcript_id "DNTX_00124185";gene_id "XLOC_015754";exon_number "18"
chr19	StringTie	exon	41986116	41986229	.	-	.	transcript_id "DNTX_00124185";gene_id "XLOC_015754";exon_number "19"
chr19	StringTie	exon	41987936	41988139	.	-	.	transcript_id "DNTX_00124185";gene_id "XLOC_015754";exon_number "20"
chr19	StringTie	exon	41988318	41988377	.	-	.	transcript_id "DNTX_00124185";gene_id "XLOC_015754";exon_number "21"
chr19	StringTie	exon	41988476	41991601	.	-	.	transcript_id "DNTX_00124185";gene_id "XLOC_015754";exon_number "22"
chr19	StringTie	transcript	41965217	41993522	.	-	.	transcript_id "DNTX_00126317";gene_id "XLOC_015754";oId "Retina_Adult.Tissue_00639086";class_code "j";tss_id "TSS67920";gene_name "CTD-2575K13.8";cmp_ref "ENST00000644613.1"
chr19	StringTie	exon	41965217	41966965	.	-	.	transcript_id "DNTX_00126317";gene_id "XLOC_015754";exon_number "1"
chr19	StringTie	exon	41967249	41967340	.	-	.	transcript_id "DNTX_00126317";gene_id "XLOC_015754";exon_number "2"
chr19	StringTie	exon	41967662	41967763	.	-	.	transcript_id "DNTX_00126317";gene_id "XLOC_015754";exon_number "3"
chr19	StringTie	exon	41968785	41968915	.	-	.	transcript_id "DNTX_00126317";gene_id "XLOC_015754";exon_number "4"
chr19	StringTie	exon	41969435	41969580	.	-	.	transcript_id "DNTX_00126317";gene_id "XLOC_015754";exon_number "5"
chr19	StringTie	exon	41970185	41970308	.	-	.	transcript_id "DNTX_00126317";gene_id "XLOC_015754";exon_number "6"
chr19	StringTie	exon	41970388	41970542	.	-	.	transcript_id "DNTX_00126317";gene_id "XLOC_015754";exon_number "7"
chr19	StringTie	exon	41975629	41975797	.	-	.	transcript_id "DNTX_00126317";gene_id "XLOC_015754";exon_number "8"
chr19	StringTie	exon	41976416	41976566	.	-	.	transcript_id "DNTX_00126317";gene_id "XLOC_015754";exon_number "9"
chr19	StringTie	exon	41977936	41978072	.	-	.	transcript_id "DNTX_00126317";gene_id "XLOC_015754";exon_number "10"
chr19	StringTie	exon	41978151	41978326	.	-	.	transcript_id "DNTX_00126317";gene_id "XLOC_015754";exon_number "11"
chr19	StringTie	exon	41978606	41978798	.	-	.	transcript_id "DNTX_00126317";gene_id "XLOC_015754";exon_number "12"
chr19	StringTie	exon	41981502	41981636	.	-	.	transcript_id "DNTX_00126317";gene_id "XLOC_015754";exon_number "13"
chr19	StringTie	exon	41981722	41981831	.	-	.	transcript_id "DNTX_00126317";gene_id "XLOC_015754";exon_number "14"
chr19	StringTie	exon	41981908	41982106	.	-	.	transcript_id "DNTX_00126317";gene_id "XLOC_015754";exon_number "15"
chr19	StringTie	exon	41984918	41985186	.	-	.	transcript_id "DNTX_00126317";gene_id "XLOC_015754";exon_number "16"
chr19	StringTie	exon	41985306	41985423	.	-	.	transcript_id "DNTX_00126317";gene_id "XLOC_015754";exon_number "17"
chr19	StringTie	exon	41985864	41985998	.	-	.	transcript_id "DNTX_00126317";gene_id "XLOC_015754";exon_number "18"
chr19	StringTie	exon	41986116	41986229	.	-	.	transcript_id "DNTX_00126317";gene_id "XLOC_015754";exon_number "19"
chr19	StringTie	exon	41987936	41988139	.	-	.	transcript_id "DNTX_00126317";gene_id "XLOC_015754";exon_number "20"
chr19	StringTie	exon	41988318	41988377	.	-	.	transcript_id "DNTX_00126317";gene_id "XLOC_015754";exon_number "21"
chr19	StringTie	exon	41988476	41988562	.	-	.	transcript_id "DNTX_00126317";gene_id "XLOC_015754";exon_number "22"
chr19	StringTie	exon	41993052	41993522	.	-	.	transcript_id "DNTX_00126317";gene_id "XLOC_015754";exon_number "23"
chr19	StringTie	transcript	41966582	41968929	.	-	.	transcript_id "DNTX_00126318";gene_id "XLOC_015754";oId "Retina_Adult.Tissue_00696616";class_code "j";tss_id "TSS67924";gene_name "CTD-2575K13.8";cmp_ref "ENST00000644613.1"
chr19	StringTie	exon	41966582	41966965	.	-	.	transcript_id "DNTX_00126318";gene_id "XLOC_015754";exon_number "1"
chr19	StringTie	exon	41967249	41967340	.	-	.	transcript_id "DNTX_00126318";gene_id "XLOC_015754";exon_number "2"
chr19	StringTie	exon	41967662	41967763	.	-	.	transcript_id "DNTX_00126318";gene_id "XLOC_015754";exon_number "3"
chr19	StringTie	exon	41968785	41968929	.	-	.	transcript_id "DNTX_00126318";gene_id "XLOC_015754";exon_number "4"
chr19	StringTie	transcript	41966582	41994214	.	-	.	transcript_id "DNTX_00124186";gene_id "XLOC_015754";oId "RPE_Fetal.Tissue_00332064";class_code "=";tss_id "TSS67926";gene_name "ATP1A3";cmp_ref "ENST00000441343.5"
chr19	StringTie	exon	41966582	41967340	.	-	.	transcript_id "DNTX_00124186";gene_id "XLOC_015754";exon_number "1"
chr19	StringTie	exon	41967662	41967763	.	-	.	transcript_id "DNTX_00124186";gene_id "XLOC_015754";exon_number "2"
chr19	StringTie	exon	41968785	41968915	.	-	.	transcript_id "DNTX_00124186";gene_id "XLOC_015754";exon_number "3"
chr19	StringTie	exon	41969435	41969580	.	-	.	transcript_id "DNTX_00124186";gene_id "XLOC_015754";exon_number "4"
chr19	StringTie	exon	41970185	41970308	.	-	.	transcript_id "DNTX_00124186";gene_id "XLOC_015754";exon_number "5"
chr19	StringTie	exon	41970388	41970542	.	-	.	transcript_id "DNTX_00124186";gene_id "XLOC_015754";exon_number "6"
chr19	StringTie	exon	41975629	41975797	.	-	.	transcript_id "DNTX_00124186";gene_id "XLOC_015754";exon_number "7"
chr19	StringTie	exon	41976416	41976566	.	-	.	transcript_id "DNTX_00124186";gene_id "XLOC_015754";exon_number "8"
chr19	StringTie	exon	41977936	41978072	.	-	.	transcript_id "DNTX_00124186";gene_id "XLOC_015754";exon_number "9"
chr19	StringTie	exon	41978151	41978326	.	-	.	transcript_id "DNTX_00124186";gene_id "XLOC_015754";exon_number "10"
chr19	StringTie	exon	41978606	41978798	.	-	.	transcript_id "DNTX_00124186";gene_id "XLOC_015754";exon_number "11"
chr19	StringTie	exon	41981502	41981636	.	-	.	transcript_id "DNTX_00124186";gene_id "XLOC_015754";exon_number "12"
chr19	StringTie	exon	41981722	41981831	.	-	.	transcript_id "DNTX_00124186";gene_id "XLOC_015754";exon_number "13"
chr19	StringTie	exon	41981908	41982106	.	-	.	transcript_id "DNTX_00124186";gene_id "XLOC_015754";exon_number "14"
chr19	StringTie	exon	41984918	41985186	.	-	.	transcript_id "DNTX_00124186";gene_id "XLOC_015754";exon_number "15"
chr19	StringTie	exon	41985306	41985423	.	-	.	transcript_id "DNTX_00124186";gene_id "XLOC_015754";exon_number "16"
chr19	StringTie	exon	41985864	41985998	.	-	.	transcript_id "DNTX_00124186";gene_id "XLOC_015754";exon_number "17"
chr19	StringTie	exon	41986116	41986229	.	-	.	transcript_id "DNTX_00124186";gene_id "XLOC_015754";exon_number "18"
chr19	StringTie	exon	41987936	41988139	.	-	.	transcript_id "DNTX_00124186";gene_id "XLOC_015754";exon_number "19"
chr19	StringTie	exon	41988318	41988377	.	-	.	transcript_id "DNTX_00124186";gene_id "XLOC_015754";exon_number "20"
chr19	StringTie	exon	41988476	41988562	.	-	.	transcript_id "DNTX_00124186";gene_id "XLOC_015754";exon_number "21"
chr19	StringTie	exon	41994071	41994214	.	-	.	transcript_id "DNTX_00124186";gene_id "XLOC_015754";exon_number "22"
chr19	StringTie	transcript	41966582	41994276	.	-	.	transcript_id "DNTX_00124187";gene_id "XLOC_015754";oId "RPE_Fetal.Tissue_00332065";class_code "=";tss_id "TSS67926";gene_name "ATP1A3";cmp_ref "ENST00000302102.9"
chr19	StringTie	exon	41966582	41966965	.	-	.	transcript_id "DNTX_00124187";gene_id "XLOC_015754";exon_number "1"
chr19	StringTie	exon	41967249	41967340	.	-	.	transcript_id "DNTX_00124187";gene_id "XLOC_015754";exon_number "2"
chr19	StringTie	exon	41967662	41967763	.	-	.	transcript_id "DNTX_00124187";gene_id "XLOC_015754";exon_number "3"
chr19	StringTie	exon	41968785	41968915	.	-	.	transcript_id "DNTX_00124187";gene_id "XLOC_015754";exon_number "4"
chr19	StringTie	exon	41969435	41969580	.	-	.	transcript_id "DNTX_00124187";gene_id "XLOC_015754";exon_number "5"
chr19	StringTie	exon	41970185	41970308	.	-	.	transcript_id "DNTX_00124187";gene_id "XLOC_015754";exon_number "6"
chr19	StringTie	exon	41970388	41970542	.	-	.	transcript_id "DNTX_00124187";gene_id "XLOC_015754";exon_number "7"
chr19	StringTie	exon	41975629	41975797	.	-	.	transcript_id "DNTX_00124187";gene_id "XLOC_015754";exon_number "8"
chr19	StringTie	exon	41976416	41976566	.	-	.	transcript_id "DNTX_00124187";gene_id "XLOC_015754";exon_number "9"
chr19	StringTie	exon	41977936	41978072	.	-	.	transcript_id "DNTX_00124187";gene_id "XLOC_015754";exon_number "10"
chr19	StringTie	exon	41978151	41978326	.	-	.	transcript_id "DNTX_00124187";gene_id "XLOC_015754";exon_number "11"
chr19	StringTie	exon	41978606	41978798	.	-	.	transcript_id "DNTX_00124187";gene_id "XLOC_015754";exon_number "12"
chr19	StringTie	exon	41981502	41981636	.	-	.	transcript_id "DNTX_00124187";gene_id "XLOC_015754";exon_number "13"
chr19	StringTie	exon	41981722	41981831	.	-	.	transcript_id "DNTX_00124187";gene_id "XLOC_015754";exon_number "14"
chr19	StringTie	exon	41981908	41982106	.	-	.	transcript_id "DNTX_00124187";gene_id "XLOC_015754";exon_number "15"
chr19	StringTie	exon	41984918	41985186	.	-	.	transcript_id "DNTX_00124187";gene_id "XLOC_015754";exon_number "16"
chr19	StringTie	exon	41985306	41985423	.	-	.	transcript_id "DNTX_00124187";gene_id "XLOC_015754";exon_number "17"
chr19	StringTie	exon	41985864	41985998	.	-	.	transcript_id "DNTX_00124187";gene_id "XLOC_015754";exon_number "18"
chr19	StringTie	exon	41986116	41986229	.	-	.	transcript_id "DNTX_00124187";gene_id "XLOC_015754";exon_number "19"
chr19	StringTie	exon	41987936	41988139	.	-	.	transcript_id "DNTX_00124187";gene_id "XLOC_015754";exon_number "20"
chr19	StringTie	exon	41988318	41988377	.	-	.	transcript_id "DNTX_00124187";gene_id "XLOC_015754";exon_number "21"
chr19	StringTie	exon	41988476	41988562	.	-	.	transcript_id "DNTX_00124187";gene_id "XLOC_015754";exon_number "22"
chr19	StringTie	exon	41994071	41994276	.	-	.	transcript_id "DNTX_00124187";gene_id "XLOC_015754";exon_number "23"
chr19	StringTie	transcript	41966584	41994270	.	-	.	transcript_id "DNTX_00124188";gene_id "XLOC_015754";oId "RPE_Fetal.Tissue_00335225";class_code "=";tss_id "TSS67926";gene_name "ATP1A3";cmp_ref "ENST00000545399.6"
chr19	StringTie	exon	41966584	41966965	.	-	.	transcript_id "DNTX_00124188";gene_id "XLOC_015754";exon_number "1"
chr19	StringTie	exon	41967249	41967340	.	-	.	transcript_id "DNTX_00124188";gene_id "XLOC_015754";exon_number "2"
chr19	StringTie	exon	41967662	41967763	.	-	.	transcript_id "DNTX_00124188";gene_id "XLOC_015754";exon_number "3"
chr19	StringTie	exon	41968785	41968915	.	-	.	transcript_id "DNTX_00124188";gene_id "XLOC_015754";exon_number "4"
chr19	StringTie	exon	41969435	41969580	.	-	.	transcript_id "DNTX_00124188";gene_id "XLOC_015754";exon_number "5"
chr19	StringTie	exon	41970185	41970308	.	-	.	transcript_id "DNTX_00124188";gene_id "XLOC_015754";exon_number "6"
chr19	StringTie	exon	41970388	41970542	.	-	.	transcript_id "DNTX_00124188";gene_id "XLOC_015754";exon_number "7"
chr19	StringTie	exon	41975629	41975797	.	-	.	transcript_id "DNTX_00124188";gene_id "XLOC_015754";exon_number "8"
chr19	StringTie	exon	41976416	41976566	.	-	.	transcript_id "DNTX_00124188";gene_id "XLOC_015754";exon_number "9"
chr19	StringTie	exon	41977936	41978072	.	-	.	transcript_id "DNTX_00124188";gene_id "XLOC_015754";exon_number "10"
chr19	StringTie	exon	41978151	41978326	.	-	.	transcript_id "DNTX_00124188";gene_id "XLOC_015754";exon_number "11"
chr19	StringTie	exon	41978606	41978798	.	-	.	transcript_id "DNTX_00124188";gene_id "XLOC_015754";exon_number "12"
chr19	StringTie	exon	41981502	41981636	.	-	.	transcript_id "DNTX_00124188";gene_id "XLOC_015754";exon_number "13"
chr19	StringTie	exon	41981722	41981831	.	-	.	transcript_id "DNTX_00124188";gene_id "XLOC_015754";exon_number "14"
chr19	StringTie	exon	41981908	41982106	.	-	.	transcript_id "DNTX_00124188";gene_id "XLOC_015754";exon_number "15"
chr19	StringTie	exon	41984918	41985186	.	-	.	transcript_id "DNTX_00124188";gene_id "XLOC_015754";exon_number "16"
chr19	StringTie	exon	41985306	41985423	.	-	.	transcript_id "DNTX_00124188";gene_id "XLOC_015754";exon_number "17"
chr19	StringTie	exon	41985864	41985998	.	-	.	transcript_id "DNTX_00124188";gene_id "XLOC_015754";exon_number "18"
chr19	StringTie	exon	41986116	41986229	.	-	.	transcript_id "DNTX_00124188";gene_id "XLOC_015754";exon_number "19"
chr19	StringTie	exon	41987936	41988139	.	-	.	transcript_id "DNTX_00124188";gene_id "XLOC_015754";exon_number "20"
chr19	StringTie	exon	41988318	41988377	.	-	.	transcript_id "DNTX_00124188";gene_id "XLOC_015754";exon_number "21"
chr19	StringTie	exon	41988476	41988601	.	-	.	transcript_id "DNTX_00124188";gene_id "XLOC_015754";exon_number "22"
chr19	StringTie	exon	41994071	41994270	.	-	.	transcript_id "DNTX_00124188";gene_id "XLOC_015754";exon_number "23"
chr19	StringTie	transcript	41966621	41993467	.	-	.	transcript_id "DNTX_00126319";gene_id "XLOC_015754";oId "Retina_Adult.Tissue_00641672";class_code "=";tss_id "TSS67920";gene_name "ATP1A3";cmp_ref "ENST00000543770.5"
chr19	StringTie	exon	41966621	41966965	.	-	.	transcript_id "DNTX_00126319";gene_id "XLOC_015754";exon_number "1"
chr19	StringTie	exon	41967249	41967340	.	-	.	transcript_id "DNTX_00126319";gene_id "XLOC_015754";exon_number "2"
chr19	StringTie	exon	41967662	41967763	.	-	.	transcript_id "DNTX_00126319";gene_id "XLOC_015754";exon_number "3"
chr19	StringTie	exon	41968785	41968915	.	-	.	transcript_id "DNTX_00126319";gene_id "XLOC_015754";exon_number "4"
chr19	StringTie	exon	41969435	41969580	.	-	.	transcript_id "DNTX_00126319";gene_id "XLOC_015754";exon_number "5"
chr19	StringTie	exon	41970185	41970308	.	-	.	transcript_id "DNTX_00126319";gene_id "XLOC_015754";exon_number "6"
chr19	StringTie	exon	41970388	41970542	.	-	.	transcript_id "DNTX_00126319";gene_id "XLOC_015754";exon_number "7"
chr19	StringTie	exon	41975629	41975797	.	-	.	transcript_id "DNTX_00126319";gene_id "XLOC_015754";exon_number "8"
chr19	StringTie	exon	41976416	41976566	.	-	.	transcript_id "DNTX_00126319";gene_id "XLOC_015754";exon_number "9"
chr19	StringTie	exon	41977936	41978072	.	-	.	transcript_id "DNTX_00126319";gene_id "XLOC_015754";exon_number "10"
chr19	StringTie	exon	41978151	41978326	.	-	.	transcript_id "DNTX_00126319";gene_id "XLOC_015754";exon_number "11"
chr19	StringTie	exon	41978606	41978798	.	-	.	transcript_id "DNTX_00126319";gene_id "XLOC_015754";exon_number "12"
chr19	StringTie	exon	41981502	41981636	.	-	.	transcript_id "DNTX_00126319";gene_id "XLOC_015754";exon_number "13"
chr19	StringTie	exon	41981722	41981831	.	-	.	transcript_id "DNTX_00126319";gene_id "XLOC_015754";exon_number "14"
chr19	StringTie	exon	41981908	41982106	.	-	.	transcript_id "DNTX_00126319";gene_id "XLOC_015754";exon_number "15"
chr19	StringTie	exon	41984918	41985186	.	-	.	transcript_id "DNTX_00126319";gene_id "XLOC_015754";exon_number "16"
chr19	StringTie	exon	41985306	41985423	.	-	.	transcript_id "DNTX_00126319";gene_id "XLOC_015754";exon_number "17"
chr19	StringTie	exon	41985864	41985998	.	-	.	transcript_id "DNTX_00126319";gene_id "XLOC_015754";exon_number "18"
chr19	StringTie	exon	41986116	41986229	.	-	.	transcript_id "DNTX_00126319";gene_id "XLOC_015754";exon_number "19"
chr19	StringTie	exon	41987936	41988139	.	-	.	transcript_id "DNTX_00126319";gene_id "XLOC_015754";exon_number "20"
chr19	StringTie	exon	41988318	41988377	.	-	.	transcript_id "DNTX_00126319";gene_id "XLOC_015754";exon_number "21"
chr19	StringTie	exon	41988476	41988562	.	-	.	transcript_id "DNTX_00126319";gene_id "XLOC_015754";exon_number "22"
chr19	StringTie	exon	41993393	41993467	.	-	.	transcript_id "DNTX_00126319";gene_id "XLOC_015754";exon_number "23"
chr19	StringTie	transcript	41987999	41993522	.	-	.	transcript_id "DNTX_00126320";gene_id "XLOC_015754";oId "Retina_Adult.Tissue_00639094";class_code "=";tss_id "TSS67920";contained_in "DNTX_00131051";gene_name "ATP1A3";cmp_ref "ENST00000468774.3"
chr19	StringTie	exon	41987999	41988139	.	-	.	transcript_id "DNTX_00126320";gene_id "XLOC_015754";exon_number "1"
chr19	StringTie	exon	41988318	41988377	.	-	.	transcript_id "DNTX_00126320";gene_id "XLOC_015754";exon_number "2"
chr19	StringTie	exon	41988476	41988562	.	-	.	transcript_id "DNTX_00126320";gene_id "XLOC_015754";exon_number "3"
chr19	StringTie	exon	41993208	41993522	.	-	.	transcript_id "DNTX_00126320";gene_id "XLOC_015754";exon_number "4"
chr19	StringTie	transcript	41987999	41994208	.	-	.	transcript_id "DNTX_00137190";gene_id "XLOC_015754";oId "Retina_Fetal.Tissue_00599196";class_code "c";tss_id "TSS67926";contained_in "DNTX_00124187";gene_name "CTD-2575K13.8";cmp_ref "ENST00000644613.1"
chr19	StringTie	exon	41987999	41988139	.	-	.	transcript_id "DNTX_00137190";gene_id "XLOC_015754";exon_number "1"
chr19	StringTie	exon	41988318	41988377	.	-	.	transcript_id "DNTX_00137190";gene_id "XLOC_015754";exon_number "2"
chr19	StringTie	exon	41988476	41988562	.	-	.	transcript_id "DNTX_00137190";gene_id "XLOC_015754";exon_number "3"
chr19	StringTie	exon	41994071	41994208	.	-	.	transcript_id "DNTX_00137190";gene_id "XLOC_015754";exon_number "4"
chr19	StringTie	transcript	41988508	41990951	.	-	.	transcript_id "DNTX_00126321";gene_id "XLOC_015754";oId "Retina_Adult.Tissue_00639098";class_code "=";tss_id "TSS67929";gene_name "ATP1A3";cmp_ref "ENST00000637406.1"
chr19	StringTie	exon	41988508	41988562	.	-	.	transcript_id "DNTX_00126321";gene_id "XLOC_015754";exon_number "1"
chr19	StringTie	exon	41990907	41990951	.	-	.	transcript_id "DNTX_00126321";gene_id "XLOC_015754";exon_number "2"
chr19	StringTie	transcript	41998321	42042901	.	-	.	transcript_id "DNTX_00126322";gene_id "XLOC_015755";oId "Retina_Adult.Tissue_00639099";class_code "=";tss_id "TSS67931";gene_name "GRIK5";cmp_ref "ENST00000454993.6"
chr19	StringTie	exon	41998321	41999299	.	-	.	transcript_id "DNTX_00126322";gene_id "XLOC_015755";exon_number "1"
chr19	StringTie	exon	42003332	42003453	.	-	.	transcript_id "DNTX_00126322";gene_id "XLOC_015755";exon_number "2"
chr19	StringTie	exon	42003555	42003683	.	-	.	transcript_id "DNTX_00126322";gene_id "XLOC_015755";exon_number "3"
chr19	StringTie	exon	42005723	42005948	.	-	.	transcript_id "DNTX_00126322";gene_id "XLOC_015755";exon_number "4"
chr19	StringTie	exon	42006645	42006810	.	-	.	transcript_id "DNTX_00126322";gene_id "XLOC_015755";exon_number "5"
chr19	StringTie	exon	42021301	42021474	.	-	.	transcript_id "DNTX_00126322";gene_id "XLOC_015755";exon_number "6"
chr19	StringTie	exon	42021947	42022056	.	-	.	transcript_id "DNTX_00126322";gene_id "XLOC_015755";exon_number "7"
chr19	StringTie	exon	42022241	42022354	.	-	.	transcript_id "DNTX_00126322";gene_id "XLOC_015755";exon_number "8"
chr19	StringTie	exon	42042552	42042901	.	-	.	transcript_id "DNTX_00126322";gene_id "XLOC_015755";exon_number "9"
chr19	StringTie	transcript	41998321	42065770	.	-	.	transcript_id "DNTX_00124189";gene_id "XLOC_015755";oId "RPE_Fetal.Tissue_00332071";class_code "=";tss_id "TSS67932";gene_name "GRIK5";cmp_ref "ENST00000262895.7"
chr19	StringTie	exon	41998321	41999299	.	-	.	transcript_id "DNTX_00124189";gene_id "XLOC_015755";exon_number "1"
chr19	StringTie	exon	42003332	42003453	.	-	.	transcript_id "DNTX_00124189";gene_id "XLOC_015755";exon_number "2"
chr19	StringTie	exon	42003555	42003683	.	-	.	transcript_id "DNTX_00124189";gene_id "XLOC_015755";exon_number "3"
chr19	StringTie	exon	42005723	42005948	.	-	.	transcript_id "DNTX_00124189";gene_id "XLOC_015755";exon_number "4"
chr19	StringTie	exon	42006645	42006810	.	-	.	transcript_id "DNTX_00124189";gene_id "XLOC_015755";exon_number "5"
chr19	StringTie	exon	42021301	42021474	.	-	.	transcript_id "DNTX_00124189";gene_id "XLOC_015755";exon_number "6"
chr19	StringTie	exon	42021947	42022056	.	-	.	transcript_id "DNTX_00124189";gene_id "XLOC_015755";exon_number "7"
chr19	StringTie	exon	42022241	42022354	.	-	.	transcript_id "DNTX_00124189";gene_id "XLOC_015755";exon_number "8"
chr19	StringTie	exon	42042552	42042755	.	-	.	transcript_id "DNTX_00124189";gene_id "XLOC_015755";exon_number "9"
chr19	StringTie	exon	42053602	42053709	.	-	.	transcript_id "DNTX_00124189";gene_id "XLOC_015755";exon_number "10"
chr19	StringTie	exon	42053825	42053929	.	-	.	transcript_id "DNTX_00124189";gene_id "XLOC_015755";exon_number "11"
chr19	StringTie	exon	42054320	42054472	.	-	.	transcript_id "DNTX_00124189";gene_id "XLOC_015755";exon_number "12"
chr19	StringTie	exon	42056662	42056823	.	-	.	transcript_id "DNTX_00124189";gene_id "XLOC_015755";exon_number "13"
chr19	StringTie	exon	42056925	42056978	.	-	.	transcript_id "DNTX_00124189";gene_id "XLOC_015755";exon_number "14"
chr19	StringTie	exon	42059349	42059527	.	-	.	transcript_id "DNTX_00124189";gene_id "XLOC_015755";exon_number "15"
chr19	StringTie	exon	42062488	42062653	.	-	.	transcript_id "DNTX_00124189";gene_id "XLOC_015755";exon_number "16"
chr19	StringTie	exon	42062758	42062855	.	-	.	transcript_id "DNTX_00124189";gene_id "XLOC_015755";exon_number "17"
chr19	StringTie	exon	42065223	42065387	.	-	.	transcript_id "DNTX_00124189";gene_id "XLOC_015755";exon_number "18"
chr19	StringTie	exon	42065692	42065770	.	-	.	transcript_id "DNTX_00124189";gene_id "XLOC_015755";exon_number "19"
chr19	StringTie	transcript	41998814	42069498	.	-	.	transcript_id "DNTX_00124190";gene_id "XLOC_015755";oId "RPE_Fetal.Tissue_00332072";class_code "=";tss_id "TSS67935";gene_name "GRIK5";cmp_ref "ENST00000593562.5"
chr19	StringTie	exon	41998814	41999299	.	-	.	transcript_id "DNTX_00124190";gene_id "XLOC_015755";exon_number "1"
chr19	StringTie	exon	42003332	42003453	.	-	.	transcript_id "DNTX_00124190";gene_id "XLOC_015755";exon_number "2"
chr19	StringTie	exon	42003555	42003683	.	-	.	transcript_id "DNTX_00124190";gene_id "XLOC_015755";exon_number "3"
chr19	StringTie	exon	42005723	42005948	.	-	.	transcript_id "DNTX_00124190";gene_id "XLOC_015755";exon_number "4"
chr19	StringTie	exon	42006645	42006810	.	-	.	transcript_id "DNTX_00124190";gene_id "XLOC_015755";exon_number "5"
chr19	StringTie	exon	42021301	42021474	.	-	.	transcript_id "DNTX_00124190";gene_id "XLOC_015755";exon_number "6"
chr19	StringTie	exon	42021947	42022056	.	-	.	transcript_id "DNTX_00124190";gene_id "XLOC_015755";exon_number "7"
chr19	StringTie	exon	42022241	42022354	.	-	.	transcript_id "DNTX_00124190";gene_id "XLOC_015755";exon_number "8"
chr19	StringTie	exon	42042552	42042755	.	-	.	transcript_id "DNTX_00124190";gene_id "XLOC_015755";exon_number "9"
chr19	StringTie	exon	42053602	42053709	.	-	.	transcript_id "DNTX_00124190";gene_id "XLOC_015755";exon_number "10"
chr19	StringTie	exon	42053825	42053929	.	-	.	transcript_id "DNTX_00124190";gene_id "XLOC_015755";exon_number "11"
chr19	StringTie	exon	42054320	42054472	.	-	.	transcript_id "DNTX_00124190";gene_id "XLOC_015755";exon_number "12"
chr19	StringTie	exon	42056662	42056823	.	-	.	transcript_id "DNTX_00124190";gene_id "XLOC_015755";exon_number "13"
chr19	StringTie	exon	42056925	42056978	.	-	.	transcript_id "DNTX_00124190";gene_id "XLOC_015755";exon_number "14"
chr19	StringTie	exon	42059349	42059527	.	-	.	transcript_id "DNTX_00124190";gene_id "XLOC_015755";exon_number "15"
chr19	StringTie	exon	42062488	42062653	.	-	.	transcript_id "DNTX_00124190";gene_id "XLOC_015755";exon_number "16"
chr19	StringTie	exon	42062758	42062855	.	-	.	transcript_id "DNTX_00124190";gene_id "XLOC_015755";exon_number "17"
chr19	StringTie	exon	42065223	42065387	.	-	.	transcript_id "DNTX_00124190";gene_id "XLOC_015755";exon_number "18"
chr19	StringTie	exon	42065692	42065820	.	-	.	transcript_id "DNTX_00124190";gene_id "XLOC_015755";exon_number "19"
chr19	StringTie	exon	42069241	42069498	.	-	.	transcript_id "DNTX_00124190";gene_id "XLOC_015755";exon_number "20"
chr19	StringTie	transcript	41999243	42003764	.	-	.	transcript_id "DNTX_00133571";gene_id "XLOC_015755";oId "Cornea_Fetal.Tissue_00078982";class_code "=";tss_id "TSS67936";gene_name "GRIK5";cmp_ref "ENST00000602210.1"
chr19	StringTie	exon	41999243	41999299	.	-	.	transcript_id "DNTX_00133571";gene_id "XLOC_015755";exon_number "1"
chr19	StringTie	exon	42003332	42003453	.	-	.	transcript_id "DNTX_00133571";gene_id "XLOC_015755";exon_number "2"
chr19	StringTie	exon	42003555	42003764	.	-	.	transcript_id "DNTX_00133571";gene_id "XLOC_015755";exon_number "3"
chr19	StringTie	transcript	42001786	42065805	.	-	.	transcript_id "DNTX_00126323";gene_id "XLOC_015755";oId "Retina_Adult.Tissue_00641675";class_code "=";tss_id "TSS67932";contained_in "DNTX_00130608";gene_name "GRIK5";cmp_ref "ENST00000301218.8"
chr19	StringTie	exon	42001786	42002546	.	-	.	transcript_id "DNTX_00126323";gene_id "XLOC_015755";exon_number "1"
chr19	StringTie	exon	42003332	42003453	.	-	.	transcript_id "DNTX_00126323";gene_id "XLOC_015755";exon_number "2"
chr19	StringTie	exon	42003555	42003683	.	-	.	transcript_id "DNTX_00126323";gene_id "XLOC_015755";exon_number "3"
chr19	StringTie	exon	42005723	42005948	.	-	.	transcript_id "DNTX_00126323";gene_id "XLOC_015755";exon_number "4"
chr19	StringTie	exon	42006645	42006810	.	-	.	transcript_id "DNTX_00126323";gene_id "XLOC_015755";exon_number "5"
chr19	StringTie	exon	42021301	42021474	.	-	.	transcript_id "DNTX_00126323";gene_id "XLOC_015755";exon_number "6"
chr19	StringTie	exon	42021947	42022056	.	-	.	transcript_id "DNTX_00126323";gene_id "XLOC_015755";exon_number "7"
chr19	StringTie	exon	42022241	42022354	.	-	.	transcript_id "DNTX_00126323";gene_id "XLOC_015755";exon_number "8"
chr19	StringTie	exon	42042552	42042755	.	-	.	transcript_id "DNTX_00126323";gene_id "XLOC_015755";exon_number "9"
chr19	StringTie	exon	42053602	42053709	.	-	.	transcript_id "DNTX_00126323";gene_id "XLOC_015755";exon_number "10"
chr19	StringTie	exon	42053825	42053929	.	-	.	transcript_id "DNTX_00126323";gene_id "XLOC_015755";exon_number "11"
chr19	StringTie	exon	42054320	42054472	.	-	.	transcript_id "DNTX_00126323";gene_id "XLOC_015755";exon_number "12"
chr19	StringTie	exon	42056662	42056823	.	-	.	transcript_id "DNTX_00126323";gene_id "XLOC_015755";exon_number "13"
chr19	StringTie	exon	42056925	42056978	.	-	.	transcript_id "DNTX_00126323";gene_id "XLOC_015755";exon_number "14"
chr19	StringTie	exon	42059349	42059527	.	-	.	transcript_id "DNTX_00126323";gene_id "XLOC_015755";exon_number "15"
chr19	StringTie	exon	42062488	42062653	.	-	.	transcript_id "DNTX_00126323";gene_id "XLOC_015755";exon_number "16"
chr19	StringTie	exon	42062758	42062855	.	-	.	transcript_id "DNTX_00126323";gene_id "XLOC_015755";exon_number "17"
chr19	StringTie	exon	42065223	42065387	.	-	.	transcript_id "DNTX_00126323";gene_id "XLOC_015755";exon_number "18"
chr19	StringTie	exon	42065692	42065805	.	-	.	transcript_id "DNTX_00126323";gene_id "XLOC_015755";exon_number "19"
chr19	StringTie	transcript	42021331	42065816	.	-	.	transcript_id "DNTX_00137191";gene_id "XLOC_015755";oId "Retina_Fetal.Tissue_00563669";class_code "c";tss_id "TSS67932";contained_in "DNTX_00124190";gene_name "GRIK5";cmp_ref "ENST00000593562.5"
chr19	StringTie	exon	42021331	42021474	.	-	.	transcript_id "DNTX_00137191";gene_id "XLOC_015755";exon_number "1"
chr19	StringTie	exon	42021947	42022056	.	-	.	transcript_id "DNTX_00137191";gene_id "XLOC_015755";exon_number "2"
chr19	StringTie	exon	42022241	42022354	.	-	.	transcript_id "DNTX_00137191";gene_id "XLOC_015755";exon_number "3"
chr19	StringTie	exon	42042552	42042755	.	-	.	transcript_id "DNTX_00137191";gene_id "XLOC_015755";exon_number "4"
chr19	StringTie	exon	42053602	42053709	.	-	.	transcript_id "DNTX_00137191";gene_id "XLOC_015755";exon_number "5"
chr19	StringTie	exon	42053825	42053929	.	-	.	transcript_id "DNTX_00137191";gene_id "XLOC_015755";exon_number "6"
chr19	StringTie	exon	42054320	42054472	.	-	.	transcript_id "DNTX_00137191";gene_id "XLOC_015755";exon_number "7"
chr19	StringTie	exon	42056662	42056823	.	-	.	transcript_id "DNTX_00137191";gene_id "XLOC_015755";exon_number "8"
chr19	StringTie	exon	42056925	42056978	.	-	.	transcript_id "DNTX_00137191";gene_id "XLOC_015755";exon_number "9"
chr19	StringTie	exon	42059349	42059527	.	-	.	transcript_id "DNTX_00137191";gene_id "XLOC_015755";exon_number "10"
chr19	StringTie	exon	42062488	42062653	.	-	.	transcript_id "DNTX_00137191";gene_id "XLOC_015755";exon_number "11"
chr19	StringTie	exon	42062758	42062855	.	-	.	transcript_id "DNTX_00137191";gene_id "XLOC_015755";exon_number "12"
chr19	StringTie	exon	42065223	42065387	.	-	.	transcript_id "DNTX_00137191";gene_id "XLOC_015755";exon_number "13"
chr19	StringTie	exon	42065692	42065816	.	-	.	transcript_id "DNTX_00137191";gene_id "XLOC_015755";exon_number "14"
chr19	StringTie	transcript	42054323	42065794	.	-	.	transcript_id "DNTX_00132642";gene_id "XLOC_015755";oId "Cornea_Adult.Tissue_00376652";class_code "c";tss_id "TSS67932";contained_in "DNTX_00137191";gene_name "GRIK5";cmp_ref "ENST00000593562.5"
chr19	StringTie	exon	42054323	42054472	.	-	.	transcript_id "DNTX_00132642";gene_id "XLOC_015755";exon_number "1"
chr19	StringTie	exon	42056662	42056823	.	-	.	transcript_id "DNTX_00132642";gene_id "XLOC_015755";exon_number "2"
chr19	StringTie	exon	42056925	42056978	.	-	.	transcript_id "DNTX_00132642";gene_id "XLOC_015755";exon_number "3"
chr19	StringTie	exon	42059349	42059527	.	-	.	transcript_id "DNTX_00132642";gene_id "XLOC_015755";exon_number "4"
chr19	StringTie	exon	42062488	42062653	.	-	.	transcript_id "DNTX_00132642";gene_id "XLOC_015755";exon_number "5"
chr19	StringTie	exon	42062758	42062855	.	-	.	transcript_id "DNTX_00132642";gene_id "XLOC_015755";exon_number "6"
chr19	StringTie	exon	42065223	42065387	.	-	.	transcript_id "DNTX_00132642";gene_id "XLOC_015755";exon_number "7"
chr19	StringTie	exon	42065692	42065794	.	-	.	transcript_id "DNTX_00132642";gene_id "XLOC_015755";exon_number "8"
chr19	StringTie	transcript	42085640	42094700	.	-	.	transcript_id "DNTX_00137192";gene_id "XLOC_015756";oId "Retina_Fetal.Tissue_00570176";class_code "j";tss_id "TSS67939";gene_name "POU2F2";cmp_ref "ENST00000534559.5"
chr19	StringTie	exon	42085640	42091591	.	-	.	transcript_id "DNTX_00137192";gene_id "XLOC_015756";exon_number "1"
chr19	StringTie	exon	42091867	42091940	.	-	.	transcript_id "DNTX_00137192";gene_id "XLOC_015756";exon_number "2"
chr19	StringTie	exon	42092069	42094700	.	-	.	transcript_id "DNTX_00137192";gene_id "XLOC_015756";exon_number "3"
chr19	StringTie	transcript	42085876	42116824	.	-	.	transcript_id "DNTX_00137193";gene_id "XLOC_015756";oId "Retina_Fetal.Tissue_00604766";class_code "j";tss_id "TSS67940";gene_name "POU2F2";cmp_ref "ENST00000534559.5"
chr19	StringTie	exon	42085876	42091591	.	-	.	transcript_id "DNTX_00137193";gene_id "XLOC_015756";exon_number "1"
chr19	StringTie	exon	42091867	42091940	.	-	.	transcript_id "DNTX_00137193";gene_id "XLOC_015756";exon_number "2"
chr19	StringTie	exon	42092069	42092270	.	-	.	transcript_id "DNTX_00137193";gene_id "XLOC_015756";exon_number "3"
chr19	StringTie	exon	42093829	42093895	.	-	.	transcript_id "DNTX_00137193";gene_id "XLOC_015756";exon_number "4"
chr19	StringTie	exon	42095286	42095462	.	-	.	transcript_id "DNTX_00137193";gene_id "XLOC_015756";exon_number "5"
chr19	StringTie	exon	42095545	42095693	.	-	.	transcript_id "DNTX_00137193";gene_id "XLOC_015756";exon_number "6"
chr19	StringTie	exon	42095788	42095929	.	-	.	transcript_id "DNTX_00137193";gene_id "XLOC_015756";exon_number "7"
chr19	StringTie	exon	42096082	42096195	.	-	.	transcript_id "DNTX_00137193";gene_id "XLOC_015756";exon_number "8"
chr19	StringTie	exon	42099527	42099618	.	-	.	transcript_id "DNTX_00137193";gene_id "XLOC_015756";exon_number "9"
chr19	StringTie	exon	42099716	42099821	.	-	.	transcript_id "DNTX_00137193";gene_id "XLOC_015756";exon_number "10"
chr19	StringTie	exon	42116709	42116824	.	-	.	transcript_id "DNTX_00137193";gene_id "XLOC_015756";exon_number "11"
chr19	StringTie	transcript	42086114	42179361	.	-	.	transcript_id "DNTX_00130074";gene_id "XLOC_015756";oId "Retina_Fetal.Tissue_00578570";class_code "j";tss_id "TSS67943";gene_name "POU2F2";cmp_ref "ENST00000534559.5"
chr19	StringTie	exon	42086114	42091591	.	-	.	transcript_id "DNTX_00130074";gene_id "XLOC_015756";exon_number "1"
chr19	StringTie	exon	42091867	42091940	.	-	.	transcript_id "DNTX_00130074";gene_id "XLOC_015756";exon_number "2"
chr19	StringTie	exon	42092069	42092270	.	-	.	transcript_id "DNTX_00130074";gene_id "XLOC_015756";exon_number "3"
chr19	StringTie	exon	42093829	42093895	.	-	.	transcript_id "DNTX_00130074";gene_id "XLOC_015756";exon_number "4"
chr19	StringTie	exon	42095286	42095462	.	-	.	transcript_id "DNTX_00130074";gene_id "XLOC_015756";exon_number "5"
chr19	StringTie	exon	42095545	42095693	.	-	.	transcript_id "DNTX_00130074";gene_id "XLOC_015756";exon_number "6"
chr19	StringTie	exon	42095788	42095929	.	-	.	transcript_id "DNTX_00130074";gene_id "XLOC_015756";exon_number "7"
chr19	StringTie	exon	42096082	42096195	.	-	.	transcript_id "DNTX_00130074";gene_id "XLOC_015756";exon_number "8"
chr19	StringTie	exon	42099527	42099618	.	-	.	transcript_id "DNTX_00130074";gene_id "XLOC_015756";exon_number "9"
chr19	StringTie	exon	42099716	42099821	.	-	.	transcript_id "DNTX_00130074";gene_id "XLOC_015756";exon_number "10"
chr19	StringTie	exon	42116709	42117005	.	-	.	transcript_id "DNTX_00130074";gene_id "XLOC_015756";exon_number "11"
chr19	StringTie	exon	42117250	42117366	.	-	.	transcript_id "DNTX_00130074";gene_id "XLOC_015756";exon_number "12"
chr19	StringTie	exon	42122126	42122182	.	-	.	transcript_id "DNTX_00130074";gene_id "XLOC_015756";exon_number "13"
chr19	StringTie	exon	42122344	42122378	.	-	.	transcript_id "DNTX_00130074";gene_id "XLOC_015756";exon_number "14"
chr19	StringTie	exon	42122511	42122576	.	-	.	transcript_id "DNTX_00130074";gene_id "XLOC_015756";exon_number "15"
chr19	StringTie	exon	42160332	42160392	.	-	.	transcript_id "DNTX_00130074";gene_id "XLOC_015756";exon_number "16"
chr19	StringTie	exon	42177153	42179361	.	-	.	transcript_id "DNTX_00130074";gene_id "XLOC_015756";exon_number "17"
chr19	StringTie	transcript	42117269	42177245	.	-	.	transcript_id "DNTX_00137194";gene_id "XLOC_015756";oId "Retina_Fetal.Tissue_00566596";class_code "c";tss_id "TSS67937";contained_in "DNTX_00130074";gene_name "POU2F2";cmp_ref "ENST00000636631.1"
chr19	StringTie	exon	42117269	42117366	.	-	.	transcript_id "DNTX_00137194";gene_id "XLOC_015756";exon_number "1"
chr19	StringTie	exon	42122126	42122182	.	-	.	transcript_id "DNTX_00137194";gene_id "XLOC_015756";exon_number "2"
chr19	StringTie	exon	42122344	42122378	.	-	.	transcript_id "DNTX_00137194";gene_id "XLOC_015756";exon_number "3"
chr19	StringTie	exon	42122511	42122576	.	-	.	transcript_id "DNTX_00137194";gene_id "XLOC_015756";exon_number "4"
chr19	StringTie	exon	42160332	42160392	.	-	.	transcript_id "DNTX_00137194";gene_id "XLOC_015756";exon_number "5"
chr19	StringTie	exon	42177153	42177245	.	-	.	transcript_id "DNTX_00137194";gene_id "XLOC_015756";exon_number "6"
chr19	StringTie	transcript	42198598	42217669	.	-	.	transcript_id "DNTX_00121929";gene_id "XLOC_015757";oId "Pancreas_00177556";class_code "=";tss_id "TSS67945";gene_name "DEDD2";cmp_ref "ENST00000336034.8"
chr19	StringTie	exon	42198598	42199829	.	-	.	transcript_id "DNTX_00121929";gene_id "XLOC_015757";exon_number "1"
chr19	StringTie	exon	42209700	42209840	.	-	.	transcript_id "DNTX_00121929";gene_id "XLOC_015757";exon_number "2"
chr19	StringTie	exon	42215148	42215252	.	-	.	transcript_id "DNTX_00121929";gene_id "XLOC_015757";exon_number "3"
chr19	StringTie	exon	42216680	42217045	.	-	.	transcript_id "DNTX_00121929";gene_id "XLOC_015757";exon_number "4"
chr19	StringTie	exon	42217632	42217669	.	-	.	transcript_id "DNTX_00121929";gene_id "XLOC_015757";exon_number "5"
chr19	StringTie	transcript	42198599	42220215	.	-	.	transcript_id "DNTX_00124192";gene_id "XLOC_015757";oId "Breast-MammaryTissue_00196078";class_code "j";tss_id "TSS67946";gene_name "DEDD2";cmp_ref "ENST00000602075.5"
chr19	StringTie	exon	42198599	42199829	.	-	.	transcript_id "DNTX_00124192";gene_id "XLOC_015757";exon_number "1"
chr19	StringTie	exon	42209700	42209840	.	-	.	transcript_id "DNTX_00124192";gene_id "XLOC_015757";exon_number "2"
chr19	StringTie	exon	42215133	42215252	.	-	.	transcript_id "DNTX_00124192";gene_id "XLOC_015757";exon_number "3"
chr19	StringTie	exon	42220074	42220215	.	-	.	transcript_id "DNTX_00124192";gene_id "XLOC_015757";exon_number "4"
chr19	StringTie	transcript	42198600	42199934	.	-	.	transcript_id "DNTX_00124191";gene_id "XLOC_015757";oId "Retina_Fetal.Tissue_00596890";class_code "e";tss_id "TSS67947";gene_name "DEDD2";cmp_ref "ENST00000336034.8"
chr19	StringTie	exon	42198600	42199934	.	-	.	transcript_id "DNTX_00124191";gene_id "XLOC_015757";exon_number "1"
chr19	StringTie	transcript	42198600	42217736	.	-	.	transcript_id "DNTX_00133572";gene_id "XLOC_015757";oId "Cornea_Fetal.Tissue_00080920";class_code "j";tss_id "TSS67945";gene_name "DEDD2";cmp_ref "ENST00000602075.5"
chr19	StringTie	exon	42198600	42199829	.	-	.	transcript_id "DNTX_00133572";gene_id "XLOC_015757";exon_number "1"
chr19	StringTie	exon	42209700	42209840	.	-	.	transcript_id "DNTX_00133572";gene_id "XLOC_015757";exon_number "2"
chr19	StringTie	exon	42217632	42217736	.	-	.	transcript_id "DNTX_00133572";gene_id "XLOC_015757";exon_number "3"
chr19	StringTie	transcript	42198602	42198958	.	-	.	transcript_id "DNTX_00132643";gene_id "XLOC_015757";oId "Cornea_Adult.Tissue_00375738";class_code "c";tss_id "TSS67948";contained_in "DNTX_00133572";gene_name "DEDD2";cmp_ref "ENST00000336034.8"
chr19	StringTie	exon	42198602	42198958	.	-	.	transcript_id "DNTX_00132643";gene_id "XLOC_015757";exon_number "1"
chr19	StringTie	transcript	42198616	42217742	.	-	.	transcript_id "DNTX_00121930";gene_id "XLOC_015757";oId "Pancreas_00177559";class_code "=";tss_id "TSS67945";gene_name "DEDD2";cmp_ref "ENST00000593804.5"
chr19	StringTie	exon	42198616	42199829	.	-	.	transcript_id "DNTX_00121930";gene_id "XLOC_015757";exon_number "1"
chr19	StringTie	exon	42209700	42209840	.	-	.	transcript_id "DNTX_00121930";gene_id "XLOC_015757";exon_number "2"
chr19	StringTie	exon	42215133	42215252	.	-	.	transcript_id "DNTX_00121930";gene_id "XLOC_015757";exon_number "3"
chr19	StringTie	exon	42217632	42217742	.	-	.	transcript_id "DNTX_00121930";gene_id "XLOC_015757";exon_number "4"
chr19	StringTie	transcript	42198622	42198872	.	-	.	transcript_id "DNTX_00132644";gene_id "XLOC_015757";oId "Cornea_Adult.Tissue_00375588";class_code "c";tss_id "TSS67948";contained_in "DNTX_00121930";gene_name "DEDD2";cmp_ref "ENST00000595337.5"
chr19	StringTie	exon	42198622	42198872	.	-	.	transcript_id "DNTX_00132644";gene_id "XLOC_015757";exon_number "1"
chr19	StringTie	transcript	42199359	42217716	.	-	.	transcript_id "DNTX_00121931";gene_id "XLOC_015757";oId "Pancreas_00177560";class_code "=";tss_id "TSS67945";contained_in "DNTX_00137519";gene_name "DEDD2";cmp_ref "ENST00000596251.5"
chr19	StringTie	exon	42199359	42199829	.	-	.	transcript_id "DNTX_00121931";gene_id "XLOC_015757";exon_number "1"
chr19	StringTie	exon	42209700	42209840	.	-	.	transcript_id "DNTX_00121931";gene_id "XLOC_015757";exon_number "2"
chr19	StringTie	exon	42215133	42215252	.	-	.	transcript_id "DNTX_00121931";gene_id "XLOC_015757";exon_number "3"
chr19	StringTie	exon	42216680	42217045	.	-	.	transcript_id "DNTX_00121931";gene_id "XLOC_015757";exon_number "4"
chr19	StringTie	exon	42217632	42217716	.	-	.	transcript_id "DNTX_00121931";gene_id "XLOC_015757";exon_number "5"
chr19	StringTie	transcript	42201714	42217682	.	-	.	transcript_id "DNTX_00133573";gene_id "XLOC_015757";oId "Cornea_Fetal.Tissue_00078994";class_code "=";tss_id "TSS67945";gene_name "DEDD2";cmp_ref "ENST00000598727.5"
chr19	StringTie	exon	42201714	42202072	.	-	.	transcript_id "DNTX_00133573";gene_id "XLOC_015757";exon_number "1"
chr19	StringTie	exon	42209700	42209840	.	-	.	transcript_id "DNTX_00133573";gene_id "XLOC_015757";exon_number "2"
chr19	StringTie	exon	42215133	42215252	.	-	.	transcript_id "DNTX_00133573";gene_id "XLOC_015757";exon_number "3"
chr19	StringTie	exon	42216680	42217045	.	-	.	transcript_id "DNTX_00133573";gene_id "XLOC_015757";exon_number "4"
chr19	StringTie	exon	42217632	42217682	.	-	.	transcript_id "DNTX_00133573";gene_id "XLOC_015757";exon_number "5"
chr19	StringTie	transcript	42230032	42233150	.	-	.	transcript_id "DNTX_00132645";gene_id "XLOC_015758";oId "Cornea_Adult.Tissue_00378345";class_code "c";tss_id "TSS67949";gene_name "GSK3A";cmp_ref "ENST00000222330.7"
chr19	StringTie	exon	42230032	42230867	.	-	.	transcript_id "DNTX_00132645";gene_id "XLOC_015758";exon_number "1"
chr19	StringTie	exon	42232057	42232149	.	-	.	transcript_id "DNTX_00132645";gene_id "XLOC_015758";exon_number "2"
chr19	StringTie	exon	42232496	42232682	.	-	.	transcript_id "DNTX_00132645";gene_id "XLOC_015758";exon_number "3"
chr19	StringTie	exon	42233110	42233150	.	-	.	transcript_id "DNTX_00132645";gene_id "XLOC_015758";exon_number "4"
chr19	StringTie	transcript	42230186	42242593	.	-	.	transcript_id "DNTX_00121932";gene_id "XLOC_015758";oId "Pancreas_00177567";class_code "=";tss_id "TSS67950";gene_name "GSK3A";cmp_ref "ENST00000222330.7"
chr19	StringTie	exon	42230186	42230867	.	-	.	transcript_id "DNTX_00121932";gene_id "XLOC_015758";exon_number "1"
chr19	StringTie	exon	42232057	42232149	.	-	.	transcript_id "DNTX_00121932";gene_id "XLOC_015758";exon_number "2"
chr19	StringTie	exon	42232496	42232682	.	-	.	transcript_id "DNTX_00121932";gene_id "XLOC_015758";exon_number "3"
chr19	StringTie	exon	42233110	42233205	.	-	.	transcript_id "DNTX_00121932";gene_id "XLOC_015758";exon_number "4"
chr19	StringTie	exon	42233286	42233383	.	-	.	transcript_id "DNTX_00121932";gene_id "XLOC_015758";exon_number "5"
chr19	StringTie	exon	42234353	42234459	.	-	.	transcript_id "DNTX_00121932";gene_id "XLOC_015758";exon_number "6"
chr19	StringTie	exon	42234548	42234678	.	-	.	transcript_id "DNTX_00121932";gene_id "XLOC_015758";exon_number "7"
chr19	StringTie	exon	42236606	42236716	.	-	.	transcript_id "DNTX_00121932";gene_id "XLOC_015758";exon_number "8"
chr19	StringTie	exon	42236858	42236941	.	-	.	transcript_id "DNTX_00121932";gene_id "XLOC_015758";exon_number "9"
chr19	StringTie	exon	42239955	42240142	.	-	.	transcript_id "DNTX_00121932";gene_id "XLOC_015758";exon_number "10"
chr19	StringTie	exon	42242183	42242593	.	-	.	transcript_id "DNTX_00121932";gene_id "XLOC_015758";exon_number "11"
chr19	StringTie	transcript	42230190	42241893	.	-	.	transcript_id "DNTX_00124193";gene_id "XLOC_015758";oId "RPE_Fetal.Tissue_00332080";class_code "=";tss_id "TSS67951";gene_name "GSK3A";cmp_ref "ENST00000398249.8"
chr19	StringTie	exon	42230190	42230867	.	-	.	transcript_id "DNTX_00124193";gene_id "XLOC_015758";exon_number "1"
chr19	StringTie	exon	42232057	42232149	.	-	.	transcript_id "DNTX_00124193";gene_id "XLOC_015758";exon_number "2"
chr19	StringTie	exon	42232496	42232682	.	-	.	transcript_id "DNTX_00124193";gene_id "XLOC_015758";exon_number "3"
chr19	StringTie	exon	42233110	42233205	.	-	.	transcript_id "DNTX_00124193";gene_id "XLOC_015758";exon_number "4"
chr19	StringTie	exon	42233286	42233383	.	-	.	transcript_id "DNTX_00124193";gene_id "XLOC_015758";exon_number "5"
chr19	StringTie	exon	42234353	42234459	.	-	.	transcript_id "DNTX_00124193";gene_id "XLOC_015758";exon_number "6"
chr19	StringTie	exon	42234548	42234678	.	-	.	transcript_id "DNTX_00124193";gene_id "XLOC_015758";exon_number "7"
chr19	StringTie	exon	42236606	42236716	.	-	.	transcript_id "DNTX_00124193";gene_id "XLOC_015758";exon_number "8"
chr19	StringTie	exon	42236858	42236941	.	-	.	transcript_id "DNTX_00124193";gene_id "XLOC_015758";exon_number "9"
chr19	StringTie	exon	42239955	42241893	.	-	.	transcript_id "DNTX_00124193";gene_id "XLOC_015758";exon_number "10"
chr19	StringTie	transcript	42230222	42242625	.	-	.	transcript_id "DNTX_00124194";gene_id "XLOC_015758";oId "RPE_Fetal.Tissue_00332081";class_code "=";tss_id "TSS67950";gene_name "GSK3A";cmp_ref "ENST00000453535.1"
chr19	StringTie	exon	42230222	42230391	.	-	.	transcript_id "DNTX_00124194";gene_id "XLOC_015758";exon_number "1"
chr19	StringTie	exon	42230679	42230867	.	-	.	transcript_id "DNTX_00124194";gene_id "XLOC_015758";exon_number "2"
chr19	StringTie	exon	42232057	42232149	.	-	.	transcript_id "DNTX_00124194";gene_id "XLOC_015758";exon_number "3"
chr19	StringTie	exon	42232496	42232682	.	-	.	transcript_id "DNTX_00124194";gene_id "XLOC_015758";exon_number "4"
chr19	StringTie	exon	42233110	42233205	.	-	.	transcript_id "DNTX_00124194";gene_id "XLOC_015758";exon_number "5"
chr19	StringTie	exon	42233286	42233383	.	-	.	transcript_id "DNTX_00124194";gene_id "XLOC_015758";exon_number "6"
chr19	StringTie	exon	42234353	42234459	.	-	.	transcript_id "DNTX_00124194";gene_id "XLOC_015758";exon_number "7"
chr19	StringTie	exon	42234548	42234678	.	-	.	transcript_id "DNTX_00124194";gene_id "XLOC_015758";exon_number "8"
chr19	StringTie	exon	42236606	42236716	.	-	.	transcript_id "DNTX_00124194";gene_id "XLOC_015758";exon_number "9"
chr19	StringTie	exon	42236858	42236941	.	-	.	transcript_id "DNTX_00124194";gene_id "XLOC_015758";exon_number "10"
chr19	StringTie	exon	42239955	42240142	.	-	.	transcript_id "DNTX_00124194";gene_id "XLOC_015758";exon_number "11"
chr19	StringTie	exon	42242183	42242625	.	-	.	transcript_id "DNTX_00124194";gene_id "XLOC_015758";exon_number "12"
chr19	StringTie	transcript	42230242	42230461	.	-	.	transcript_id "DNTX_00132646";gene_id "XLOC_015758";oId "Cornea_Adult.Tissue_00375589";class_code "c";tss_id "TSS67952";contained_in "DNTX_00124193";gene_name "GSK3A";cmp_ref "ENST00000222330.7"
chr19	StringTie	exon	42230242	42230461	.	-	.	transcript_id "DNTX_00132646";gene_id "XLOC_015758";exon_number "1"
chr19	StringTie	transcript	42230542	42232837	.	-	.	transcript_id "DNTX_00126324";gene_id "XLOC_015758";oId "Retina_Adult.Tissue_00639122";class_code "=";tss_id "TSS67953";gene_name "GSK3A";cmp_ref "ENST00000493059.1"
chr19	StringTie	exon	42230542	42230867	.	-	.	transcript_id "DNTX_00126324";gene_id "XLOC_015758";exon_number "1"
chr19	StringTie	exon	42232057	42232149	.	-	.	transcript_id "DNTX_00126324";gene_id "XLOC_015758";exon_number "2"
chr19	StringTie	exon	42232496	42232837	.	-	.	transcript_id "DNTX_00126324";gene_id "XLOC_015758";exon_number "3"
chr19	StringTie	transcript	42230542	42242226	.	-	.	transcript_id "DNTX_00124195";gene_id "XLOC_015758";oId "RPE_Fetal.Tissue_00346744";class_code "j";tss_id "TSS67954";gene_name "GSK3A";cmp_ref "ENST00000453535.1"
chr19	StringTie	exon	42230542	42230867	.	-	.	transcript_id "DNTX_00124195";gene_id "XLOC_015758";exon_number "1"
chr19	StringTie	exon	42232057	42232149	.	-	.	transcript_id "DNTX_00124195";gene_id "XLOC_015758";exon_number "2"
chr19	StringTie	exon	42232496	42232682	.	-	.	transcript_id "DNTX_00124195";gene_id "XLOC_015758";exon_number "3"
chr19	StringTie	exon	42233110	42233204	.	-	.	transcript_id "DNTX_00124195";gene_id "XLOC_015758";exon_number "4"
chr19	StringTie	exon	42233286	42233383	.	-	.	transcript_id "DNTX_00124195";gene_id "XLOC_015758";exon_number "5"
chr19	StringTie	exon	42234353	42234459	.	-	.	transcript_id "DNTX_00124195";gene_id "XLOC_015758";exon_number "6"
chr19	StringTie	exon	42234548	42234678	.	-	.	transcript_id "DNTX_00124195";gene_id "XLOC_015758";exon_number "7"
chr19	StringTie	exon	42236606	42236716	.	-	.	transcript_id "DNTX_00124195";gene_id "XLOC_015758";exon_number "8"
chr19	StringTie	exon	42236858	42236941	.	-	.	transcript_id "DNTX_00124195";gene_id "XLOC_015758";exon_number "9"
chr19	StringTie	exon	42239955	42240142	.	-	.	transcript_id "DNTX_00124195";gene_id "XLOC_015758";exon_number "10"
chr19	StringTie	exon	42242183	42242226	.	-	.	transcript_id "DNTX_00124195";gene_id "XLOC_015758";exon_number "11"
chr19	StringTie	transcript	42247562	42255107	.	-	.	transcript_id "DNTX_00121934";gene_id "XLOC_015758";oId "Pituitary_00228979";class_code "m";tss_id "TSS67956";gene_name "ERF";cmp_ref "ENST00000222329.8"
chr19	StringTie	exon	42247562	42249738	.	-	.	transcript_id "DNTX_00121934";gene_id "XLOC_015758";exon_number "1"
chr19	StringTie	exon	42249827	42249942	.	-	.	transcript_id "DNTX_00121934";gene_id "XLOC_015758";exon_number "2"
chr19	StringTie	exon	42250331	42255107	.	-	.	transcript_id "DNTX_00121934";gene_id "XLOC_015758";exon_number "3"
chr19	StringTie	transcript	42247572	42255157	.	-	.	transcript_id "DNTX_00121933";gene_id "XLOC_015758";oId "Pancreas_00177572";class_code "=";tss_id "TSS67956";gene_name "ERF";cmp_ref "ENST00000222329.8"
chr19	StringTie	exon	42247572	42249738	.	-	.	transcript_id "DNTX_00121933";gene_id "XLOC_015758";exon_number "1"
chr19	StringTie	exon	42249827	42249942	.	-	.	transcript_id "DNTX_00121933";gene_id "XLOC_015758";exon_number "2"
chr19	StringTie	exon	42250331	42250565	.	-	.	transcript_id "DNTX_00121933";gene_id "XLOC_015758";exon_number "3"
chr19	StringTie	exon	42254978	42255157	.	-	.	transcript_id "DNTX_00121933";gene_id "XLOC_015758";exon_number "4"
chr19	StringTie	transcript	42247583	42255107	.	-	.	transcript_id "DNTX_00124196";gene_id "XLOC_015758";oId "RPE_Fetal.Tissue_00339538";class_code "j";tss_id "TSS67956";gene_name "AC006486.9";cmp_ref "ENST00000594664.1"
chr19	StringTie	exon	42247583	42249942	.	-	.	transcript_id "DNTX_00124196";gene_id "XLOC_015758";exon_number "1"
chr19	StringTie	exon	42250331	42250565	.	-	.	transcript_id "DNTX_00124196";gene_id "XLOC_015758";exon_number "2"
chr19	StringTie	exon	42254978	42255107	.	-	.	transcript_id "DNTX_00124196";gene_id "XLOC_015758";exon_number "3"
chr19	StringTie	transcript	42247697	42255107	.	-	.	transcript_id "DNTX_00133574";gene_id "XLOC_015758";oId "Cornea_Fetal.Tissue_00082184";class_code "j";tss_id "TSS67956";gene_name "AC006486.9";cmp_ref "ENST00000594664.1"
chr19	StringTie	exon	42247697	42249738	.	-	.	transcript_id "DNTX_00133574";gene_id "XLOC_015758";exon_number "1"
chr19	StringTie	exon	42249827	42249942	.	-	.	transcript_id "DNTX_00133574";gene_id "XLOC_015758";exon_number "2"
chr19	StringTie	exon	42254978	42255107	.	-	.	transcript_id "DNTX_00133574";gene_id "XLOC_015758";exon_number "3"
chr19	StringTie	transcript	42248157	42254635	.	-	.	transcript_id "DNTX_00124197";gene_id "XLOC_015758";oId "RPE_Fetal.Tissue_00332084";class_code "=";tss_id "TSS67958";gene_name "ERF";cmp_ref "ENST00000440177.6"
chr19	StringTie	exon	42248157	42249738	.	-	.	transcript_id "DNTX_00124197";gene_id "XLOC_015758";exon_number "1"
chr19	StringTie	exon	42249827	42249942	.	-	.	transcript_id "DNTX_00124197";gene_id "XLOC_015758";exon_number "2"
chr19	StringTie	exon	42250331	42250565	.	-	.	transcript_id "DNTX_00124197";gene_id "XLOC_015758";exon_number "3"
chr19	StringTie	exon	42254537	42254635	.	-	.	transcript_id "DNTX_00124197";gene_id "XLOC_015758";exon_number "4"
chr19	StringTie	transcript	42248157	42255107	.	-	.	transcript_id "DNTX_00133575";gene_id "XLOC_015758";oId "Cornea_Fetal.Tissue_00083824";class_code "j";tss_id "TSS67956";gene_name "AC006486.9";cmp_ref "ENST00000594664.1"
chr19	StringTie	exon	42248157	42249942	.	-	.	transcript_id "DNTX_00133575";gene_id "XLOC_015758";exon_number "1"
chr19	StringTie	exon	42254978	42255107	.	-	.	transcript_id "DNTX_00133575";gene_id "XLOC_015758";exon_number "2"
chr19	StringTie	transcript	42249528	42250172	.	-	.	transcript_id "DNTX_00124198";gene_id "XLOC_015758";oId "RPE_Fetal.Tissue_00332085";class_code "=";tss_id "TSS67959";contained_in "DNTX_00134978";gene_name "ERF";cmp_ref "ENST00000595448.1"
chr19	StringTie	exon	42249528	42249738	.	-	.	transcript_id "DNTX_00124198";gene_id "XLOC_015758";exon_number "1"
chr19	StringTie	exon	42249827	42250172	.	-	.	transcript_id "DNTX_00124198";gene_id "XLOC_015758";exon_number "2"
chr19	StringTie	transcript	42249593	42253899	.	-	.	transcript_id "DNTX_00133576";gene_id "XLOC_015758";oId "Cornea_Fetal.Tissue_00080922";class_code "=";tss_id "TSS67960";gene_name "ERF";cmp_ref "ENST00000593944.5"
chr19	StringTie	exon	42249593	42249738	.	-	.	transcript_id "DNTX_00133576";gene_id "XLOC_015758";exon_number "1"
chr19	StringTie	exon	42249827	42249942	.	-	.	transcript_id "DNTX_00133576";gene_id "XLOC_015758";exon_number "2"
chr19	StringTie	exon	42250331	42250565	.	-	.	transcript_id "DNTX_00133576";gene_id "XLOC_015758";exon_number "3"
chr19	StringTie	exon	42253842	42253899	.	-	.	transcript_id "DNTX_00133576";gene_id "XLOC_015758";exon_number "4"
chr19	StringTie	transcript	42250130	42255107	.	-	.	transcript_id "DNTX_00124199";gene_id "XLOC_015758";oId "RPE_Fetal.Tissue_00332087";class_code "=";tss_id "TSS67956";contained_in "DNTX_00134978";gene_name "ERF";cmp_ref "ENST00000596818.1"
chr19	StringTie	exon	42250130	42250565	.	-	.	transcript_id "DNTX_00124199";gene_id "XLOC_015758";exon_number "1"
chr19	StringTie	exon	42254978	42255107	.	-	.	transcript_id "DNTX_00124199";gene_id "XLOC_015758";exon_number "2"
chr19	StringTie	transcript	42297033	42302571	.	-	.	transcript_id "DNTX_00121935";gene_id "XLOC_015759";oId "Pancreas_00177580";class_code "=";tss_id "TSS67962";gene_name "PAFAH1B3";cmp_ref "ENST00000262890.7"
chr19	StringTie	exon	42297033	42297365	.	-	.	transcript_id "DNTX_00121935";gene_id "XLOC_015759";exon_number "1"
chr19	StringTie	exon	42299970	42300092	.	-	.	transcript_id "DNTX_00121935";gene_id "XLOC_015759";exon_number "2"
chr19	StringTie	exon	42300171	42300287	.	-	.	transcript_id "DNTX_00121935";gene_id "XLOC_015759";exon_number "3"
chr19	StringTie	exon	42301950	42302039	.	-	.	transcript_id "DNTX_00121935";gene_id "XLOC_015759";exon_number "4"
chr19	StringTie	exon	42302232	42302571	.	-	.	transcript_id "DNTX_00121935";gene_id "XLOC_015759";exon_number "5"
chr19	StringTie	transcript	42297033	42302777	.	-	.	transcript_id "DNTX_00121936";gene_id "XLOC_015759";oId "Pancreas_00177581";class_code "=";tss_id "TSS67963";gene_name "PAFAH1B3";cmp_ref "ENST00000538771.5"
chr19	StringTie	exon	42297033	42297365	.	-	.	transcript_id "DNTX_00121936";gene_id "XLOC_015759";exon_number "1"
chr19	StringTie	exon	42299970	42300092	.	-	.	transcript_id "DNTX_00121936";gene_id "XLOC_015759";exon_number "2"
chr19	StringTie	exon	42300171	42300287	.	-	.	transcript_id "DNTX_00121936";gene_id "XLOC_015759";exon_number "3"
chr19	StringTie	exon	42301950	42302039	.	-	.	transcript_id "DNTX_00121936";gene_id "XLOC_015759";exon_number "4"
chr19	StringTie	exon	42302232	42302325	.	-	.	transcript_id "DNTX_00121936";gene_id "XLOC_015759";exon_number "5"
chr19	StringTie	exon	42302437	42302777	.	-	.	transcript_id "DNTX_00121936";gene_id "XLOC_015759";exon_number "6"
chr19	StringTie	transcript	42297036	42302292	.	-	.	transcript_id "DNTX_00124200";gene_id "XLOC_015759";oId "RPE_Fetal.Tissue_00332090";class_code "=";tss_id "TSS67961";gene_name "PAFAH1B3";cmp_ref "ENST00000594989.5"
chr19	StringTie	exon	42297036	42297365	.	-	.	transcript_id "DNTX_00124200";gene_id "XLOC_015759";exon_number "1"
chr19	StringTie	exon	42300042	42300092	.	-	.	transcript_id "DNTX_00124200";gene_id "XLOC_015759";exon_number "2"
chr19	StringTie	exon	42300171	42300287	.	-	.	transcript_id "DNTX_00124200";gene_id "XLOC_015759";exon_number "3"
chr19	StringTie	exon	42301950	42302039	.	-	.	transcript_id "DNTX_00124200";gene_id "XLOC_015759";exon_number "4"
chr19	StringTie	exon	42302232	42302292	.	-	.	transcript_id "DNTX_00124200";gene_id "XLOC_015759";exon_number "5"
chr19	StringTie	transcript	42297039	42297346	.	-	.	transcript_id "DNTX_00132647";gene_id "XLOC_015759";oId "Cornea_Adult.Tissue_00375590";class_code "c";tss_id "TSS67964";contained_in "DNTX_00124200";gene_name "PAFAH1B3";cmp_ref "ENST00000538771.5"
chr19	StringTie	exon	42297039	42297346	.	-	.	transcript_id "DNTX_00132647";gene_id "XLOC_015759";exon_number "1"
chr19	StringTie	transcript	42297280	42302770	.	-	.	transcript_id "DNTX_00124201";gene_id "XLOC_015759";oId "RPE_Fetal.Tissue_00332091";class_code "=";tss_id "TSS67963";gene_name "PAFAH1B3";cmp_ref "ENST00000595530.5"
chr19	StringTie	exon	42297280	42297365	.	-	.	transcript_id "DNTX_00124201";gene_id "XLOC_015759";exon_number "1"
chr19	StringTie	exon	42299970	42300092	.	-	.	transcript_id "DNTX_00124201";gene_id "XLOC_015759";exon_number "2"
chr19	StringTie	exon	42300171	42300287	.	-	.	transcript_id "DNTX_00124201";gene_id "XLOC_015759";exon_number "3"
chr19	StringTie	exon	42301950	42302039	.	-	.	transcript_id "DNTX_00124201";gene_id "XLOC_015759";exon_number "4"
chr19	StringTie	exon	42302232	42302325	.	-	.	transcript_id "DNTX_00124201";gene_id "XLOC_015759";exon_number "5"
chr19	StringTie	exon	42302699	42302770	.	-	.	transcript_id "DNTX_00124201";gene_id "XLOC_015759";exon_number "6"
chr19	StringTie	transcript	42297316	42302728	.	-	.	transcript_id "DNTX_00137195";gene_id "XLOC_015759";oId "Retina_Fetal.Tissue_00563703";class_code "=";tss_id "TSS67963";gene_name "PAFAH1B3";cmp_ref "ENST00000596265.5"
chr19	StringTie	exon	42297316	42297365	.	-	.	transcript_id "DNTX_00137195";gene_id "XLOC_015759";exon_number "1"
chr19	StringTie	exon	42300009	42300092	.	-	.	transcript_id "DNTX_00137195";gene_id "XLOC_015759";exon_number "2"
chr19	StringTie	exon	42300171	42300287	.	-	.	transcript_id "DNTX_00137195";gene_id "XLOC_015759";exon_number "3"
chr19	StringTie	exon	42301950	42302039	.	-	.	transcript_id "DNTX_00137195";gene_id "XLOC_015759";exon_number "4"
chr19	StringTie	exon	42302232	42302325	.	-	.	transcript_id "DNTX_00137195";gene_id "XLOC_015759";exon_number "5"
chr19	StringTie	exon	42302699	42302728	.	-	.	transcript_id "DNTX_00137195";gene_id "XLOC_015759";exon_number "6"
chr19	StringTie	transcript	42299917	42302496	.	-	.	transcript_id "DNTX_00130079";gene_id "XLOC_015759";oId "Brain-CerebellarHemisphere_00205764";class_code "=";tss_id "TSS67962";gene_name "PAFAH1B3";cmp_ref "ENST00000597333.1"
chr19	StringTie	exon	42299917	42300287	.	-	.	transcript_id "DNTX_00130079";gene_id "XLOC_015759";exon_number "1"
chr19	StringTie	exon	42301950	42302039	.	-	.	transcript_id "DNTX_00130079";gene_id "XLOC_015759";exon_number "2"
chr19	StringTie	exon	42302232	42302496	.	-	.	transcript_id "DNTX_00130079";gene_id "XLOC_015759";exon_number "3"
chr19	StringTie	transcript	42387019	42389032	.	-	.	transcript_id "DNTX_00133577";gene_id "XLOC_015761";oId "Lens_Stem.Cell.Line_00112893";class_code "c";tss_id "TSS67966";contained_in "DNTX_00131437";gene_name "CNFN";cmp_ref "ENST00000597255.1"
chr19	StringTie	exon	42387019	42387242	.	-	.	transcript_id "DNTX_00133577";gene_id "XLOC_015761";exon_number "1"
chr19	StringTie	exon	42387340	42387476	.	-	.	transcript_id "DNTX_00133577";gene_id "XLOC_015761";exon_number "2"
chr19	StringTie	exon	42388926	42389032	.	-	.	transcript_id "DNTX_00133577";gene_id "XLOC_015761";exon_number "3"
chr19	StringTie	transcript	42387019	42390287	.	-	.	transcript_id "DNTX_00125046";gene_id "XLOC_015761";oId "ESC_Stem.Cell.Line_00190167";class_code "=";tss_id "TSS67967";gene_name "CNFN";cmp_ref "ENST00000222032.9"
chr19	StringTie	exon	42387019	42387242	.	-	.	transcript_id "DNTX_00125046";gene_id "XLOC_015761";exon_number "1"
chr19	StringTie	exon	42387340	42387476	.	-	.	transcript_id "DNTX_00125046";gene_id "XLOC_015761";exon_number "2"
chr19	StringTie	exon	42388926	42389039	.	-	.	transcript_id "DNTX_00125046";gene_id "XLOC_015761";exon_number "3"
chr19	StringTie	exon	42390240	42390287	.	-	.	transcript_id "DNTX_00125046";gene_id "XLOC_015761";exon_number "4"
chr19	StringTie	transcript	42387029	42387635	.	-	.	transcript_id "DNTX_00125047";gene_id "XLOC_015761";oId "Kidney-Cortex_00193423";class_code "j";tss_id "TSS67968";gene_name "CNFN";cmp_ref "ENST00000597255.1"
chr19	StringTie	exon	42387029	42387242	.	-	.	transcript_id "DNTX_00125047";gene_id "XLOC_015761";exon_number "1"
chr19	StringTie	exon	42387340	42387635	.	-	.	transcript_id "DNTX_00125047";gene_id "XLOC_015761";exon_number "2"
chr19	StringTie	transcript	42387101	42390268	.	-	.	transcript_id "DNTX_00128645";gene_id "XLOC_015761";oId "Adipose-Subcutaneous_00185283";class_code "=";tss_id "TSS67967";gene_name "CNFN";cmp_ref "ENST00000597255.1"
chr19	StringTie	exon	42387101	42387242	.	-	.	transcript_id "DNTX_00128645";gene_id "XLOC_015761";exon_number "1"
chr19	StringTie	exon	42387340	42387476	.	-	.	transcript_id "DNTX_00128645";gene_id "XLOC_015761";exon_number "2"
chr19	StringTie	exon	42388926	42389039	.	-	.	transcript_id "DNTX_00128645";gene_id "XLOC_015761";exon_number "3"
chr19	StringTie	exon	42389489	42389568	.	-	.	transcript_id "DNTX_00128645";gene_id "XLOC_015761";exon_number "4"
chr19	StringTie	exon	42390240	42390268	.	-	.	transcript_id "DNTX_00128645";gene_id "XLOC_015761";exon_number "5"
chr19	StringTie	transcript	42397220	42423490	.	-	.	transcript_id "DNTX_00124205";gene_id "XLOC_015762";oId "Retina_Fetal.Tissue_00570185";class_code "j";tss_id "TSS67969";gene_name "LIPE";cmp_ref "ENST00000244289.8"
chr19	StringTie	exon	42397220	42402075	.	-	.	transcript_id "DNTX_00124205";gene_id "XLOC_015762";exon_number "1"
chr19	StringTie	exon	42402607	42403031	.	-	.	transcript_id "DNTX_00124205";gene_id "XLOC_015762";exon_number "2"
chr19	StringTie	exon	42405385	42405561	.	-	.	transcript_id "DNTX_00124205";gene_id "XLOC_015762";exon_number "3"
chr19	StringTie	exon	42406161	42406388	.	-	.	transcript_id "DNTX_00124205";gene_id "XLOC_015762";exon_number "4"
chr19	StringTie	exon	42407174	42407468	.	-	.	transcript_id "DNTX_00124205";gene_id "XLOC_015762";exon_number "5"
chr19	StringTie	exon	42407606	42407791	.	-	.	transcript_id "DNTX_00124205";gene_id "XLOC_015762";exon_number "6"
chr19	StringTie	exon	42407976	42408121	.	-	.	transcript_id "DNTX_00124205";gene_id "XLOC_015762";exon_number "7"
chr19	StringTie	exon	42408232	42408322	.	-	.	transcript_id "DNTX_00124205";gene_id "XLOC_015762";exon_number "8"
chr19	StringTie	exon	42410307	42410842	.	-	.	transcript_id "DNTX_00124205";gene_id "XLOC_015762";exon_number "9"
chr19	StringTie	exon	42423419	42423490	.	-	.	transcript_id "DNTX_00124205";gene_id "XLOC_015762";exon_number "10"
chr19	StringTie	transcript	42401514	42406377	.	-	.	transcript_id "DNTX_00124202";gene_id "XLOC_015762";oId "RPE_Fetal.Tissue_00346244";class_code "c";tss_id "TSS67971";contained_in "DNTX_00128647";gene_name "LIPE";cmp_ref "ENST00000244289.8"
chr19	StringTie	exon	42401514	42402075	.	-	.	transcript_id "DNTX_00124202";gene_id "XLOC_015762";exon_number "1"
chr19	StringTie	exon	42402607	42403031	.	-	.	transcript_id "DNTX_00124202";gene_id "XLOC_015762";exon_number "2"
chr19	StringTie	exon	42405385	42405561	.	-	.	transcript_id "DNTX_00124202";gene_id "XLOC_015762";exon_number "3"
chr19	StringTie	exon	42406161	42406377	.	-	.	transcript_id "DNTX_00124202";gene_id "XLOC_015762";exon_number "4"
chr19	StringTie	transcript	42401708	42423725	.	-	.	transcript_id "DNTX_00124203";gene_id "XLOC_015762";oId "RPE_Fetal.Tissue_00341321";class_code "n";tss_id "TSS67972";gene_name "LIPE";cmp_ref "ENST00000244289.8"
chr19	StringTie	exon	42401708	42403031	.	-	.	transcript_id "DNTX_00124203";gene_id "XLOC_015762";exon_number "1"
chr19	StringTie	exon	42405385	42405561	.	-	.	transcript_id "DNTX_00124203";gene_id "XLOC_015762";exon_number "2"
chr19	StringTie	exon	42406161	42406388	.	-	.	transcript_id "DNTX_00124203";gene_id "XLOC_015762";exon_number "3"
chr19	StringTie	exon	42407174	42407468	.	-	.	transcript_id "DNTX_00124203";gene_id "XLOC_015762";exon_number "4"
chr19	StringTie	exon	42407606	42407791	.	-	.	transcript_id "DNTX_00124203";gene_id "XLOC_015762";exon_number "5"
chr19	StringTie	exon	42407976	42408121	.	-	.	transcript_id "DNTX_00124203";gene_id "XLOC_015762";exon_number "6"
chr19	StringTie	exon	42408232	42408322	.	-	.	transcript_id "DNTX_00124203";gene_id "XLOC_015762";exon_number "7"
chr19	StringTie	exon	42410307	42410842	.	-	.	transcript_id "DNTX_00124203";gene_id "XLOC_015762";exon_number "8"
chr19	StringTie	exon	42423419	42423725	.	-	.	transcript_id "DNTX_00124203";gene_id "XLOC_015762";exon_number "9"
chr19	StringTie	transcript	42401816	42407226	.	-	.	transcript_id "DNTX_00124204";gene_id "XLOC_015762";oId "RPE_Fetal.Tissue_00332096";class_code "=";tss_id "TSS67973";gene_name "LIPE";cmp_ref "ENST00000597620.5"
chr19	StringTie	exon	42401816	42402075	.	-	.	transcript_id "DNTX_00124204";gene_id "XLOC_015762";exon_number "1"
chr19	StringTie	exon	42402607	42403031	.	-	.	transcript_id "DNTX_00124204";gene_id "XLOC_015762";exon_number "2"
chr19	StringTie	exon	42405385	42405561	.	-	.	transcript_id "DNTX_00124204";gene_id "XLOC_015762";exon_number "3"
chr19	StringTie	exon	42407174	42407226	.	-	.	transcript_id "DNTX_00124204";gene_id "XLOC_015762";exon_number "4"
chr19	StringTie	transcript	42401816	42413278	.	-	.	transcript_id "DNTX_00121937";gene_id "XLOC_015762";oId "Brain-Cortex_00197384";class_code "j";tss_id "TSS67976";gene_name "LIPE";cmp_ref "ENST00000244289.8"
chr19	StringTie	exon	42401816	42402075	.	-	.	transcript_id "DNTX_00121937";gene_id "XLOC_015762";exon_number "1"
chr19	StringTie	exon	42402607	42403031	.	-	.	transcript_id "DNTX_00121937";gene_id "XLOC_015762";exon_number "2"
chr19	StringTie	exon	42405385	42405561	.	-	.	transcript_id "DNTX_00121937";gene_id "XLOC_015762";exon_number "3"
chr19	StringTie	exon	42406161	42406388	.	-	.	transcript_id "DNTX_00121937";gene_id "XLOC_015762";exon_number "4"
chr19	StringTie	exon	42407174	42407468	.	-	.	transcript_id "DNTX_00121937";gene_id "XLOC_015762";exon_number "5"
chr19	StringTie	exon	42407606	42407791	.	-	.	transcript_id "DNTX_00121937";gene_id "XLOC_015762";exon_number "6"
chr19	StringTie	exon	42407976	42408121	.	-	.	transcript_id "DNTX_00121937";gene_id "XLOC_015762";exon_number "7"
chr19	StringTie	exon	42408232	42408322	.	-	.	transcript_id "DNTX_00121937";gene_id "XLOC_015762";exon_number "8"
chr19	StringTie	exon	42410307	42410842	.	-	.	transcript_id "DNTX_00121937";gene_id "XLOC_015762";exon_number "9"
chr19	StringTie	exon	42412365	42413278	.	-	.	transcript_id "DNTX_00121937";gene_id "XLOC_015762";exon_number "10"
chr19	StringTie	transcript	42401845	42408119	.	-	.	transcript_id "DNTX_00133578";gene_id "XLOC_015762";oId "Cornea_Fetal.Tissue_00082185";class_code "c";tss_id "TSS67977";contained_in "DNTX_00135248";gene_name "LIPE";cmp_ref "ENST00000244289.8"
chr19	StringTie	exon	42401845	42402075	.	-	.	transcript_id "DNTX_00133578";gene_id "XLOC_015762";exon_number "1"
chr19	StringTie	exon	42402607	42403031	.	-	.	transcript_id "DNTX_00133578";gene_id "XLOC_015762";exon_number "2"
chr19	StringTie	exon	42405385	42405561	.	-	.	transcript_id "DNTX_00133578";gene_id "XLOC_015762";exon_number "3"
chr19	StringTie	exon	42406161	42406388	.	-	.	transcript_id "DNTX_00133578";gene_id "XLOC_015762";exon_number "4"
chr19	StringTie	exon	42407174	42407468	.	-	.	transcript_id "DNTX_00133578";gene_id "XLOC_015762";exon_number "5"
chr19	StringTie	exon	42407606	42407791	.	-	.	transcript_id "DNTX_00133578";gene_id "XLOC_015762";exon_number "6"
chr19	StringTie	exon	42407976	42408119	.	-	.	transcript_id "DNTX_00133578";gene_id "XLOC_015762";exon_number "7"
chr19	StringTie	transcript	42402673	42405837	.	-	.	transcript_id "DNTX_00124206";gene_id "XLOC_015762";oId "RPE_Fetal.Tissue_00332100";class_code "=";tss_id "TSS67979";gene_name "LIPE";cmp_ref "ENST00000600224.1"
chr19	StringTie	exon	42402673	42403031	.	-	.	transcript_id "DNTX_00124206";gene_id "XLOC_015762";exon_number "1"
chr19	StringTie	exon	42405385	42405837	.	-	.	transcript_id "DNTX_00124206";gene_id "XLOC_015762";exon_number "2"
chr19	StringTie	transcript	42402673	42412448	.	-	.	transcript_id "DNTX_00124207";gene_id "XLOC_015762";oId "RPE_Fetal.Tissue_00342523";class_code "j";tss_id "TSS67980";contained_in "DNTX_00135251";gene_name "LIPE";cmp_ref "ENST00000244289.8"
chr19	StringTie	exon	42402673	42403031	.	-	.	transcript_id "DNTX_00124207";gene_id "XLOC_015762";exon_number "1"
chr19	StringTie	exon	42405385	42405561	.	-	.	transcript_id "DNTX_00124207";gene_id "XLOC_015762";exon_number "2"
chr19	StringTie	exon	42406161	42406388	.	-	.	transcript_id "DNTX_00124207";gene_id "XLOC_015762";exon_number "3"
chr19	StringTie	exon	42407174	42407468	.	-	.	transcript_id "DNTX_00124207";gene_id "XLOC_015762";exon_number "4"
chr19	StringTie	exon	42407606	42407791	.	-	.	transcript_id "DNTX_00124207";gene_id "XLOC_015762";exon_number "5"
chr19	StringTie	exon	42407976	42408121	.	-	.	transcript_id "DNTX_00124207";gene_id "XLOC_015762";exon_number "6"
chr19	StringTie	exon	42408232	42408322	.	-	.	transcript_id "DNTX_00124207";gene_id "XLOC_015762";exon_number "7"
chr19	StringTie	exon	42410307	42410842	.	-	.	transcript_id "DNTX_00124207";gene_id "XLOC_015762";exon_number "8"
chr19	StringTie	exon	42412365	42412448	.	-	.	transcript_id "DNTX_00124207";gene_id "XLOC_015762";exon_number "9"
chr19	StringTie	transcript	42408087	42424123	.	-	.	transcript_id "DNTX_00124208";gene_id "XLOC_015762";oId "RPE_Fetal.Tissue_00332101";class_code "=";tss_id "TSS67978";contained_in "DNTX_00135252";gene_name "LIPE";cmp_ref "ENST00000599783.5"
chr19	StringTie	exon	42408087	42408121	.	-	.	transcript_id "DNTX_00124208";gene_id "XLOC_015762";exon_number "1"
chr19	StringTie	exon	42408232	42408322	.	-	.	transcript_id "DNTX_00124208";gene_id "XLOC_015762";exon_number "2"
chr19	StringTie	exon	42410307	42410842	.	-	.	transcript_id "DNTX_00124208";gene_id "XLOC_015762";exon_number "3"
chr19	StringTie	exon	42423419	42424123	.	-	.	transcript_id "DNTX_00124208";gene_id "XLOC_015762";exon_number "4"
chr19	StringTie	transcript	42408095	42412448	.	-	.	transcript_id "DNTX_00124209";gene_id "XLOC_015762";oId "RPE_Fetal.Tissue_00332102";class_code "=";tss_id "TSS67980";contained_in "DNTX_00124207";gene_name "LIPE";cmp_ref "ENST00000599211.1"
chr19	StringTie	exon	42408095	42408121	.	-	.	transcript_id "DNTX_00124209";gene_id "XLOC_015762";exon_number "1"
chr19	StringTie	exon	42408232	42408322	.	-	.	transcript_id "DNTX_00124209";gene_id "XLOC_015762";exon_number "2"
chr19	StringTie	exon	42410307	42410842	.	-	.	transcript_id "DNTX_00124209";gene_id "XLOC_015762";exon_number "3"
chr19	StringTie	exon	42412365	42412448	.	-	.	transcript_id "DNTX_00124209";gene_id "XLOC_015762";exon_number "4"
chr19	StringTie	transcript	42428288	42443048	.	-	.	transcript_id "DNTX_00121938";gene_id "XLOC_015763";oId "Pancreas_00177594";class_code "=";tss_id "TSS67981";gene_name "CXCL17";cmp_ref "ENST00000601181.5"
chr19	StringTie	exon	42428288	42428981	.	-	.	transcript_id "DNTX_00121938";gene_id "XLOC_015763";exon_number "1"
chr19	StringTie	exon	42432976	42433077	.	-	.	transcript_id "DNTX_00121938";gene_id "XLOC_015763";exon_number "2"
chr19	StringTie	exon	42433776	42433856	.	-	.	transcript_id "DNTX_00121938";gene_id "XLOC_015763";exon_number "3"
chr19	StringTie	exon	42442754	42443048	.	-	.	transcript_id "DNTX_00121938";gene_id "XLOC_015763";exon_number "4"
chr19	StringTie	transcript	42485076	42485714	.	-	.	transcript_id "DNTX_00121939";gene_id "XLOC_015764";oId "Pancreas_00177596";class_code "=";tss_id "TSS67983";gene_name "CTB-50E14.5";cmp_ref "ENST00000600255.1"
chr19	StringTie	exon	42485076	42485714	.	-	.	transcript_id "DNTX_00121939";gene_id "XLOC_015764";exon_number "1"
chr19	StringTie	transcript	42507306	42528509	.	-	.	transcript_id "DNTX_00126775";gene_id "XLOC_015765";oId "RPE_Adult.Tissue_00285877";class_code "=";tss_id "TSS67984";gene_name "CEACAM1";cmp_ref "ENST00000161559.10"
chr19	StringTie	exon	42507306	42509228	.	-	.	transcript_id "DNTX_00126775";gene_id "XLOC_015765";exon_number "1"
chr19	StringTie	exon	42510889	42510920	.	-	.	transcript_id "DNTX_00126775";gene_id "XLOC_015765";exon_number "2"
chr19	StringTie	exon	42511576	42511628	.	-	.	transcript_id "DNTX_00126775";gene_id "XLOC_015765";exon_number "3"
chr19	StringTie	exon	42512350	42512479	.	-	.	transcript_id "DNTX_00126775";gene_id "XLOC_015765";exon_number "4"
chr19	StringTie	exon	42518948	42519235	.	-	.	transcript_id "DNTX_00126775";gene_id "XLOC_015765";exon_number "5"
chr19	StringTie	exon	42521267	42521521	.	-	.	transcript_id "DNTX_00126775";gene_id "XLOC_015765";exon_number "6"
chr19	StringTie	exon	42521924	42522202	.	-	.	transcript_id "DNTX_00126775";gene_id "XLOC_015765";exon_number "7"
chr19	StringTie	exon	42527041	42527400	.	-	.	transcript_id "DNTX_00126775";gene_id "XLOC_015765";exon_number "8"
chr19	StringTie	exon	42528311	42528509	.	-	.	transcript_id "DNTX_00126775";gene_id "XLOC_015765";exon_number "9"
chr19	StringTie	transcript	42507314	42528478	.	-	.	transcript_id "DNTX_00128226";gene_id "XLOC_015765";oId "Lung_00197563";class_code "=";tss_id "TSS67984";gene_name "CEACAM1";cmp_ref "ENST00000403444.7"
chr19	StringTie	exon	42507314	42509228	.	-	.	transcript_id "DNTX_00128226";gene_id "XLOC_015765";exon_number "1"
chr19	StringTie	exon	42510889	42510920	.	-	.	transcript_id "DNTX_00128226";gene_id "XLOC_015765";exon_number "2"
chr19	StringTie	exon	42512350	42512479	.	-	.	transcript_id "DNTX_00128226";gene_id "XLOC_015765";exon_number "3"
chr19	StringTie	exon	42518948	42519235	.	-	.	transcript_id "DNTX_00128226";gene_id "XLOC_015765";exon_number "4"
chr19	StringTie	exon	42521267	42521521	.	-	.	transcript_id "DNTX_00128226";gene_id "XLOC_015765";exon_number "5"
chr19	StringTie	exon	42521924	42522202	.	-	.	transcript_id "DNTX_00128226";gene_id "XLOC_015765";exon_number "6"
chr19	StringTie	exon	42527041	42527400	.	-	.	transcript_id "DNTX_00128226";gene_id "XLOC_015765";exon_number "7"
chr19	StringTie	exon	42528311	42528478	.	-	.	transcript_id "DNTX_00128226";gene_id "XLOC_015765";exon_number "8"
chr19	StringTie	transcript	42510889	42528645	.	-	.	transcript_id "DNTX_00132648";gene_id "XLOC_015765";oId "Colon-Transverse_00189482";class_code "c";tss_id "TSS67988";gene_name "CEACAM1";cmp_ref "ENST00000161559.10"
chr19	StringTie	exon	42510889	42510920	.	-	.	transcript_id "DNTX_00132648";gene_id "XLOC_015765";exon_number "1"
chr19	StringTie	exon	42511576	42511628	.	-	.	transcript_id "DNTX_00132648";gene_id "XLOC_015765";exon_number "2"
chr19	StringTie	exon	42512350	42512479	.	-	.	transcript_id "DNTX_00132648";gene_id "XLOC_015765";exon_number "3"
chr19	StringTie	exon	42518948	42519235	.	-	.	transcript_id "DNTX_00132648";gene_id "XLOC_015765";exon_number "4"
chr19	StringTie	exon	42521267	42521521	.	-	.	transcript_id "DNTX_00132648";gene_id "XLOC_015765";exon_number "5"
chr19	StringTie	exon	42521924	42522202	.	-	.	transcript_id "DNTX_00132648";gene_id "XLOC_015765";exon_number "6"
chr19	StringTie	exon	42527041	42527400	.	-	.	transcript_id "DNTX_00132648";gene_id "XLOC_015765";exon_number "7"
chr19	StringTie	exon	42528311	42528645	.	-	.	transcript_id "DNTX_00132648";gene_id "XLOC_015765";exon_number "8"
chr19	StringTie	transcript	43329295	43331430	.	-	.	transcript_id "DNTX_00128229";gene_id "XLOC_015769";oId "Lung_00197568";class_code "=";tss_id "TSS68001";contained_in "DNTX_00129080";gene_name "CTC-490G23.2";cmp_ref "ENST00000595748.1"
chr19	StringTie	exon	43329295	43329508	.	-	.	transcript_id "DNTX_00128229";gene_id "XLOC_015769";exon_number "1"
chr19	StringTie	exon	43331344	43331430	.	-	.	transcript_id "DNTX_00128229";gene_id "XLOC_015769";exon_number "2"
chr19	StringTie	transcript	43374685	43379440	.	-	.	transcript_id "DNTX_00128234";gene_id "XLOC_015770";oId "Cornea_Adult.Tissue_00375118";class_code "j";tss_id "TSS68006";gene_name "CTC-490G23.5";cmp_ref "ENST00000606252.1"
chr19	StringTie	exon	43374685	43378791	.	-	.	transcript_id "DNTX_00128234";gene_id "XLOC_015770";exon_number "1"
chr19	StringTie	exon	43379001	43379440	.	-	.	transcript_id "DNTX_00128234";gene_id "XLOC_015770";exon_number "2"
chr19	StringTie	transcript	43460787	43463764	.	-	.	transcript_id "DNTX_00124210";gene_id "XLOC_015771";oId "Nerve-Tibial_00205166";class_code "c";tss_id "TSS68008";gene_name "LYPD3";cmp_ref "ENST00000597741.1"
chr19	StringTie	exon	43460787	43461847	.	-	.	transcript_id "DNTX_00124210";gene_id "XLOC_015771";exon_number "1"
chr19	StringTie	exon	43463126	43463764	.	-	.	transcript_id "DNTX_00124210";gene_id "XLOC_015771";exon_number "2"
chr19	StringTie	transcript	43460787	43465660	.	-	.	transcript_id "DNTX_00126325";gene_id "XLOC_015771";oId "Retina_Adult.Tissue_00662568";class_code "=";tss_id "TSS68009";contained_in "DNTX_00136341";gene_name "LYPD3";cmp_ref "ENST00000244333.3"
chr19	StringTie	exon	43460787	43461847	.	-	.	transcript_id "DNTX_00126325";gene_id "XLOC_015771";exon_number "1"
chr19	StringTie	exon	43463126	43463287	.	-	.	transcript_id "DNTX_00126325";gene_id "XLOC_015771";exon_number "2"
chr19	StringTie	exon	43463599	43463769	.	-	.	transcript_id "DNTX_00126325";gene_id "XLOC_015771";exon_number "3"
chr19	StringTie	exon	43464325	43464456	.	-	.	transcript_id "DNTX_00126325";gene_id "XLOC_015771";exon_number "4"
chr19	StringTie	exon	43465493	43465660	.	-	.	transcript_id "DNTX_00126325";gene_id "XLOC_015771";exon_number "5"
chr19	StringTie	transcript	43460796	43461400	.	-	.	transcript_id "DNTX_00132649";gene_id "XLOC_015771";oId "Cornea_Adult.Tissue_00375741";class_code "c";tss_id "TSS68010";contained_in "DNTX_00126325";gene_name "LYPD3";cmp_ref "ENST00000244333.3"
chr19	StringTie	exon	43460796	43461400	.	-	.	transcript_id "DNTX_00132649";gene_id "XLOC_015771";exon_number "1"
chr19	StringTie	transcript	43461443	43465606	.	-	.	transcript_id "DNTX_00128652";gene_id "XLOC_015771";oId "Adipose-Subcutaneous_00185310";class_code "=";tss_id "TSS68009";gene_name "LYPD3";cmp_ref "ENST00000597741.1"
chr19	StringTie	exon	43461443	43461847	.	-	.	transcript_id "DNTX_00128652";gene_id "XLOC_015771";exon_number "1"
chr19	StringTie	exon	43463126	43463769	.	-	.	transcript_id "DNTX_00128652";gene_id "XLOC_015771";exon_number "2"
chr19	StringTie	exon	43464325	43464456	.	-	.	transcript_id "DNTX_00128652";gene_id "XLOC_015771";exon_number "3"
chr19	StringTie	exon	43465493	43465606	.	-	.	transcript_id "DNTX_00128652";gene_id "XLOC_015771";exon_number "4"
chr19	StringTie	transcript	43461801	43463963	.	-	.	transcript_id "DNTX_00131438";gene_id "XLOC_015771";oId "Skin-SunExposedLowerleg_00194756";class_code "=";tss_id "TSS68011";gene_name "LYPD3";cmp_ref "ENST00000594326.1"
chr19	StringTie	exon	43461801	43461847	.	-	.	transcript_id "DNTX_00131438";gene_id "XLOC_015771";exon_number "1"
chr19	StringTie	exon	43463126	43463287	.	-	.	transcript_id "DNTX_00131438";gene_id "XLOC_015771";exon_number "2"
chr19	StringTie	exon	43463599	43463963	.	-	.	transcript_id "DNTX_00131438";gene_id "XLOC_015771";exon_number "3"
chr19	StringTie	transcript	43464005	43465608	.	-	.	transcript_id "DNTX_00131439";gene_id "XLOC_015771";oId "Skin-SunExposedLowerleg_00194757";class_code "=";tss_id "TSS68009";gene_name "LYPD3";cmp_ref "ENST00000595970.1"
chr19	StringTie	exon	43464005	43464456	.	-	.	transcript_id "DNTX_00131439";gene_id "XLOC_015771";exon_number "1"
chr19	StringTie	exon	43465493	43465608	.	-	.	transcript_id "DNTX_00131439";gene_id "XLOC_015771";exon_number "2"
chr19	StringTie	transcript	43469907	43504711	.	-	.	transcript_id "DNTX_00121940";gene_id "XLOC_015772";oId "Cornea_Adult.Tissue_00375123";class_code "j";tss_id "TSS68012";gene_name "PHLDB3";cmp_ref "ENST00000292140.9"
chr19	StringTie	exon	43469907	43475544	.	-	.	transcript_id "DNTX_00121940";gene_id "XLOC_015772";exon_number "1"
chr19	StringTie	exon	43478047	43478132	.	-	.	transcript_id "DNTX_00121940";gene_id "XLOC_015772";exon_number "2"
chr19	StringTie	exon	43479377	43479593	.	-	.	transcript_id "DNTX_00121940";gene_id "XLOC_015772";exon_number "3"
chr19	StringTie	exon	43486266	43486322	.	-	.	transcript_id "DNTX_00121940";gene_id "XLOC_015772";exon_number "4"
chr19	StringTie	exon	43486609	43486696	.	-	.	transcript_id "DNTX_00121940";gene_id "XLOC_015772";exon_number "5"
chr19	StringTie	exon	43486780	43486870	.	-	.	transcript_id "DNTX_00121940";gene_id "XLOC_015772";exon_number "6"
chr19	StringTie	exon	43487024	43487123	.	-	.	transcript_id "DNTX_00121940";gene_id "XLOC_015772";exon_number "7"
chr19	StringTie	exon	43494702	43494815	.	-	.	transcript_id "DNTX_00121940";gene_id "XLOC_015772";exon_number "8"
chr19	StringTie	exon	43495256	43495339	.	-	.	transcript_id "DNTX_00121940";gene_id "XLOC_015772";exon_number "9"
chr19	StringTie	exon	43495495	43495605	.	-	.	transcript_id "DNTX_00121940";gene_id "XLOC_015772";exon_number "10"
chr19	StringTie	exon	43497118	43497279	.	-	.	transcript_id "DNTX_00121940";gene_id "XLOC_015772";exon_number "11"
chr19	StringTie	exon	43497748	43497876	.	-	.	transcript_id "DNTX_00121940";gene_id "XLOC_015772";exon_number "12"
chr19	StringTie	exon	43501734	43501871	.	-	.	transcript_id "DNTX_00121940";gene_id "XLOC_015772";exon_number "13"
chr19	StringTie	exon	43502101	43502283	.	-	.	transcript_id "DNTX_00121940";gene_id "XLOC_015772";exon_number "14"
chr19	StringTie	exon	43503906	43504132	.	-	.	transcript_id "DNTX_00121940";gene_id "XLOC_015772";exon_number "15"
chr19	StringTie	exon	43504589	43504711	.	-	.	transcript_id "DNTX_00121940";gene_id "XLOC_015772";exon_number "16"
chr19	StringTie	transcript	43474341	43504807	.	-	.	transcript_id "DNTX_00131442";gene_id "XLOC_015772";oId "Skin-NotSunExposedSuprapubic_00190760";class_code "j";tss_id "TSS68012";gene_name "PHLDB3";cmp_ref "ENST00000292140.9"
chr19	StringTie	exon	43474341	43475544	.	-	.	transcript_id "DNTX_00131442";gene_id "XLOC_015772";exon_number "1"
chr19	StringTie	exon	43478047	43478132	.	-	.	transcript_id "DNTX_00131442";gene_id "XLOC_015772";exon_number "2"
chr19	StringTie	exon	43479377	43479491	.	-	.	transcript_id "DNTX_00131442";gene_id "XLOC_015772";exon_number "3"
chr19	StringTie	exon	43486266	43486322	.	-	.	transcript_id "DNTX_00131442";gene_id "XLOC_015772";exon_number "4"
chr19	StringTie	exon	43486609	43486696	.	-	.	transcript_id "DNTX_00131442";gene_id "XLOC_015772";exon_number "5"
chr19	StringTie	exon	43486780	43486870	.	-	.	transcript_id "DNTX_00131442";gene_id "XLOC_015772";exon_number "6"
chr19	StringTie	exon	43487024	43487123	.	-	.	transcript_id "DNTX_00131442";gene_id "XLOC_015772";exon_number "7"
chr19	StringTie	exon	43494702	43494815	.	-	.	transcript_id "DNTX_00131442";gene_id "XLOC_015772";exon_number "8"
chr19	StringTie	exon	43495256	43495339	.	-	.	transcript_id "DNTX_00131442";gene_id "XLOC_015772";exon_number "9"
chr19	StringTie	exon	43495495	43495605	.	-	.	transcript_id "DNTX_00131442";gene_id "XLOC_015772";exon_number "10"
chr19	StringTie	exon	43497118	43497279	.	-	.	transcript_id "DNTX_00131442";gene_id "XLOC_015772";exon_number "11"
chr19	StringTie	exon	43497748	43497876	.	-	.	transcript_id "DNTX_00131442";gene_id "XLOC_015772";exon_number "12"
chr19	StringTie	exon	43501734	43501871	.	-	.	transcript_id "DNTX_00131442";gene_id "XLOC_015772";exon_number "13"
chr19	StringTie	exon	43502101	43502283	.	-	.	transcript_id "DNTX_00131442";gene_id "XLOC_015772";exon_number "14"
chr19	StringTie	exon	43503906	43504132	.	-	.	transcript_id "DNTX_00131442";gene_id "XLOC_015772";exon_number "15"
chr19	StringTie	exon	43504589	43504807	.	-	.	transcript_id "DNTX_00131442";gene_id "XLOC_015772";exon_number "16"
chr19	StringTie	transcript	43474351	43479763	.	-	.	transcript_id "DNTX_00124211";gene_id "XLOC_015772";oId "Retina_Fetal.Tissue_00563722";class_code "j";tss_id "TSS68015";gene_name "PHLDB3";cmp_ref "ENST00000292140.9"
chr19	StringTie	exon	43474351	43475544	.	-	.	transcript_id "DNTX_00124211";gene_id "XLOC_015772";exon_number "1"
chr19	StringTie	exon	43478047	43478132	.	-	.	transcript_id "DNTX_00124211";gene_id "XLOC_015772";exon_number "2"
chr19	StringTie	exon	43479377	43479763	.	-	.	transcript_id "DNTX_00124211";gene_id "XLOC_015772";exon_number "3"
chr19	StringTie	transcript	43475108	43506649	.	-	.	transcript_id "DNTX_00131441";gene_id "XLOC_015772";oId "Colon-Transverse_00179350";class_code "j";tss_id "TSS68016";gene_name "PHLDB3";cmp_ref "ENST00000292140.9"
chr19	StringTie	exon	43475108	43475544	.	-	.	transcript_id "DNTX_00131441";gene_id "XLOC_015772";exon_number "1"
chr19	StringTie	exon	43478047	43478132	.	-	.	transcript_id "DNTX_00131441";gene_id "XLOC_015772";exon_number "2"
chr19	StringTie	exon	43479377	43479593	.	-	.	transcript_id "DNTX_00131441";gene_id "XLOC_015772";exon_number "3"
chr19	StringTie	exon	43486266	43486322	.	-	.	transcript_id "DNTX_00131441";gene_id "XLOC_015772";exon_number "4"
chr19	StringTie	exon	43486609	43486696	.	-	.	transcript_id "DNTX_00131441";gene_id "XLOC_015772";exon_number "5"
chr19	StringTie	exon	43486780	43486870	.	-	.	transcript_id "DNTX_00131441";gene_id "XLOC_015772";exon_number "6"
chr19	StringTie	exon	43487024	43487123	.	-	.	transcript_id "DNTX_00131441";gene_id "XLOC_015772";exon_number "7"
chr19	StringTie	exon	43494702	43494815	.	-	.	transcript_id "DNTX_00131441";gene_id "XLOC_015772";exon_number "8"
chr19	StringTie	exon	43495256	43495339	.	-	.	transcript_id "DNTX_00131441";gene_id "XLOC_015772";exon_number "9"
chr19	StringTie	exon	43495495	43495605	.	-	.	transcript_id "DNTX_00131441";gene_id "XLOC_015772";exon_number "10"
chr19	StringTie	exon	43497118	43497279	.	-	.	transcript_id "DNTX_00131441";gene_id "XLOC_015772";exon_number "11"
chr19	StringTie	exon	43497748	43497876	.	-	.	transcript_id "DNTX_00131441";gene_id "XLOC_015772";exon_number "12"
chr19	StringTie	exon	43501734	43501871	.	-	.	transcript_id "DNTX_00131441";gene_id "XLOC_015772";exon_number "13"
chr19	StringTie	exon	43502101	43502283	.	-	.	transcript_id "DNTX_00131441";gene_id "XLOC_015772";exon_number "14"
chr19	StringTie	exon	43503906	43504238	.	-	.	transcript_id "DNTX_00131441";gene_id "XLOC_015772";exon_number "15"
chr19	StringTie	exon	43504589	43506649	.	-	.	transcript_id "DNTX_00131441";gene_id "XLOC_015772";exon_number "16"
chr19	StringTie	transcript	43506718	43527464	.	-	.	transcript_id "DNTX_00128235";gene_id "XLOC_015772";oId "Artery-Aorta_00189844";class_code "j";tss_id "TSS68018";gene_name "ETHE1";cmp_ref "ENST00000292147.6"
chr19	StringTie	exon	43506718	43506902	.	-	.	transcript_id "DNTX_00128235";gene_id "XLOC_015772";exon_number "1"
chr19	StringTie	exon	43507944	43508060	.	-	.	transcript_id "DNTX_00128235";gene_id "XLOC_015772";exon_number "2"
chr19	StringTie	exon	43508775	43508864	.	-	.	transcript_id "DNTX_00128235";gene_id "XLOC_015772";exon_number "3"
chr19	StringTie	exon	43511437	43511566	.	-	.	transcript_id "DNTX_00128235";gene_id "XLOC_015772";exon_number "4"
chr19	StringTie	exon	43526201	43526349	.	-	.	transcript_id "DNTX_00128235";gene_id "XLOC_015772";exon_number "5"
chr19	StringTie	exon	43526515	43526659	.	-	.	transcript_id "DNTX_00128235";gene_id "XLOC_015772";exon_number "6"
chr19	StringTie	exon	43526937	43527464	.	-	.	transcript_id "DNTX_00128235";gene_id "XLOC_015772";exon_number "7"
chr19	StringTie	transcript	43506719	43527244	.	-	.	transcript_id "DNTX_00121941";gene_id "XLOC_015772";oId "Pancreas_00177658";class_code "=";tss_id "TSS68017";gene_name "ETHE1";cmp_ref "ENST00000292147.6"
chr19	StringTie	exon	43506719	43506902	.	-	.	transcript_id "DNTX_00121941";gene_id "XLOC_015772";exon_number "1"
chr19	StringTie	exon	43507944	43508060	.	-	.	transcript_id "DNTX_00121941";gene_id "XLOC_015772";exon_number "2"
chr19	StringTie	exon	43508775	43508864	.	-	.	transcript_id "DNTX_00121941";gene_id "XLOC_015772";exon_number "3"
chr19	StringTie	exon	43511437	43511566	.	-	.	transcript_id "DNTX_00121941";gene_id "XLOC_015772";exon_number "4"
chr19	StringTie	exon	43526201	43526349	.	-	.	transcript_id "DNTX_00121941";gene_id "XLOC_015772";exon_number "5"
chr19	StringTie	exon	43526515	43526659	.	-	.	transcript_id "DNTX_00121941";gene_id "XLOC_015772";exon_number "6"
chr19	StringTie	exon	43527097	43527244	.	-	.	transcript_id "DNTX_00121941";gene_id "XLOC_015772";exon_number "7"
chr19	StringTie	transcript	43506725	43511601	.	-	.	transcript_id "DNTX_00132650";gene_id "XLOC_015772";oId "Cornea_Adult.Tissue_00375592";class_code "j";tss_id "TSS68020";gene_name "ETHE1";cmp_ref "ENST00000292147.6"
chr19	StringTie	exon	43506725	43506902	.	-	.	transcript_id "DNTX_00132650";gene_id "XLOC_015772";exon_number "1"
chr19	StringTie	exon	43507944	43508060	.	-	.	transcript_id "DNTX_00132650";gene_id "XLOC_015772";exon_number "2"
chr19	StringTie	exon	43508775	43508864	.	-	.	transcript_id "DNTX_00132650";gene_id "XLOC_015772";exon_number "3"
chr19	StringTie	exon	43511437	43511601	.	-	.	transcript_id "DNTX_00132650";gene_id "XLOC_015772";exon_number "4"
chr19	StringTie	transcript	43506773	43508809	.	-	.	transcript_id "DNTX_00132651";gene_id "XLOC_015772";oId "Cornea_Adult.Tissue_00375742";class_code "c";tss_id "TSS68021";contained_in "DNTX_00132650";gene_name "ETHE1";cmp_ref "ENST00000292147.6"
chr19	StringTie	exon	43506773	43506902	.	-	.	transcript_id "DNTX_00132651";gene_id "XLOC_015772";exon_number "1"
chr19	StringTie	exon	43507944	43508060	.	-	.	transcript_id "DNTX_00132651";gene_id "XLOC_015772";exon_number "2"
chr19	StringTie	exon	43508775	43508809	.	-	.	transcript_id "DNTX_00132651";gene_id "XLOC_015772";exon_number "3"
chr19	StringTie	transcript	43506792	43527205	.	-	.	transcript_id "DNTX_00121942";gene_id "XLOC_015772";oId "Pancreas_00177659";class_code "=";tss_id "TSS68017";gene_name "ETHE1";cmp_ref "ENST00000594342.5"
chr19	StringTie	exon	43506792	43506902	.	-	.	transcript_id "DNTX_00121942";gene_id "XLOC_015772";exon_number "1"
chr19	StringTie	exon	43507944	43508060	.	-	.	transcript_id "DNTX_00121942";gene_id "XLOC_015772";exon_number "2"
chr19	StringTie	exon	43508775	43508864	.	-	.	transcript_id "DNTX_00121942";gene_id "XLOC_015772";exon_number "3"
chr19	StringTie	exon	43511437	43511566	.	-	.	transcript_id "DNTX_00121942";gene_id "XLOC_015772";exon_number "4"
chr19	StringTie	exon	43526515	43526659	.	-	.	transcript_id "DNTX_00121942";gene_id "XLOC_015772";exon_number "5"
chr19	StringTie	exon	43527097	43527205	.	-	.	transcript_id "DNTX_00121942";gene_id "XLOC_015772";exon_number "6"
chr19	StringTie	transcript	43507628	43527201	.	-	.	transcript_id "DNTX_00128237";gene_id "XLOC_015772";oId "Lung_00197581";class_code "=";tss_id "TSS68017";gene_name "ETHE1";cmp_ref "ENST00000600651.5"
chr19	StringTie	exon	43507628	43508060	.	-	.	transcript_id "DNTX_00128237";gene_id "XLOC_015772";exon_number "1"
chr19	StringTie	exon	43508775	43508864	.	-	.	transcript_id "DNTX_00128237";gene_id "XLOC_015772";exon_number "2"
chr19	StringTie	exon	43511437	43511566	.	-	.	transcript_id "DNTX_00128237";gene_id "XLOC_015772";exon_number "3"
chr19	StringTie	exon	43526201	43526349	.	-	.	transcript_id "DNTX_00128237";gene_id "XLOC_015772";exon_number "4"
chr19	StringTie	exon	43526515	43526659	.	-	.	transcript_id "DNTX_00128237";gene_id "XLOC_015772";exon_number "5"
chr19	StringTie	exon	43527097	43527201	.	-	.	transcript_id "DNTX_00128237";gene_id "XLOC_015772";exon_number "6"
chr19	StringTie	transcript	43543040	43576006	.	-	.	transcript_id "DNTX_00121943";gene_id "XLOC_015772";oId "Pancreas_00177665";class_code "=";tss_id "TSS68022";gene_name "XRCC1";cmp_ref "ENST00000262887.9"
chr19	StringTie	exon	43543040	43543505	.	-	.	transcript_id "DNTX_00121943";gene_id "XLOC_015772";exon_number "1"
chr19	StringTie	exon	43543612	43543687	.	-	.	transcript_id "DNTX_00121943";gene_id "XLOC_015772";exon_number "2"
chr19	StringTie	exon	43544144	43544234	.	-	.	transcript_id "DNTX_00121943";gene_id "XLOC_015772";exon_number "3"
chr19	StringTie	exon	43545818	43545957	.	-	.	transcript_id "DNTX_00121943";gene_id "XLOC_015772";exon_number "4"
chr19	StringTie	exon	43546052	43546106	.	-	.	transcript_id "DNTX_00121943";gene_id "XLOC_015772";exon_number "5"
chr19	StringTie	exon	43546595	43546727	.	-	.	transcript_id "DNTX_00121943";gene_id "XLOC_015772";exon_number "6"
chr19	StringTie	exon	43546884	43546977	.	-	.	transcript_id "DNTX_00121943";gene_id "XLOC_015772";exon_number "7"
chr19	StringTie	exon	43551571	43551687	.	-	.	transcript_id "DNTX_00121943";gene_id "XLOC_015772";exon_number "8"
chr19	StringTie	exon	43552017	43552275	.	-	.	transcript_id "DNTX_00121943";gene_id "XLOC_015772";exon_number "9"
chr19	StringTie	exon	43552797	43552908	.	-	.	transcript_id "DNTX_00121943";gene_id "XLOC_015772";exon_number "10"
chr19	StringTie	exon	43552982	43553091	.	-	.	transcript_id "DNTX_00121943";gene_id "XLOC_015772";exon_number "11"
chr19	StringTie	exon	43553401	43553512	.	-	.	transcript_id "DNTX_00121943";gene_id "XLOC_015772";exon_number "12"
chr19	StringTie	exon	43553609	43553683	.	-	.	transcript_id "DNTX_00121943";gene_id "XLOC_015772";exon_number "13"
chr19	StringTie	exon	43554646	43554804	.	-	.	transcript_id "DNTX_00121943";gene_id "XLOC_015772";exon_number "14"
chr19	StringTie	exon	43560910	43561020	.	-	.	transcript_id "DNTX_00121943";gene_id "XLOC_015772";exon_number "15"
chr19	StringTie	exon	43574910	43575002	.	-	.	transcript_id "DNTX_00121943";gene_id "XLOC_015772";exon_number "16"
chr19	StringTie	exon	43575408	43576006	.	-	.	transcript_id "DNTX_00121943";gene_id "XLOC_015772";exon_number "17"
chr19	StringTie	transcript	43543153	43550029	.	-	.	transcript_id "DNTX_00124213";gene_id "XLOC_015772";oId "Thyroid_00191667";class_code "j";tss_id "TSS68023";gene_name "XRCC1";cmp_ref "ENST00000262887.9"
chr19	StringTie	exon	43543153	43543505	.	-	.	transcript_id "DNTX_00124213";gene_id "XLOC_015772";exon_number "1"
chr19	StringTie	exon	43543612	43543687	.	-	.	transcript_id "DNTX_00124213";gene_id "XLOC_015772";exon_number "2"
chr19	StringTie	exon	43544144	43544234	.	-	.	transcript_id "DNTX_00124213";gene_id "XLOC_015772";exon_number "3"
chr19	StringTie	exon	43545818	43545957	.	-	.	transcript_id "DNTX_00124213";gene_id "XLOC_015772";exon_number "4"
chr19	StringTie	exon	43546052	43546106	.	-	.	transcript_id "DNTX_00124213";gene_id "XLOC_015772";exon_number "5"
chr19	StringTie	exon	43546595	43550029	.	-	.	transcript_id "DNTX_00124213";gene_id "XLOC_015772";exon_number "6"
chr19	StringTie	transcript	43543309	43543682	.	-	.	transcript_id "DNTX_00132652";gene_id "XLOC_015772";oId "Cornea_Adult.Tissue_00375593";class_code "c";tss_id "TSS68025";contained_in "DNTX_00131160";gene_name "XRCC1";cmp_ref "ENST00000262887.9"
chr19	StringTie	exon	43543309	43543505	.	-	.	transcript_id "DNTX_00132652";gene_id "XLOC_015772";exon_number "1"
chr19	StringTie	exon	43543612	43543682	.	-	.	transcript_id "DNTX_00132652";gene_id "XLOC_015772";exon_number "2"
chr19	StringTie	transcript	43543312	43548003	.	-	.	transcript_id "DNTX_00124212";gene_id "XLOC_015772";oId "Retina_Fetal.Tissue_00563735";class_code "j";tss_id "TSS68026";gene_name "XRCC1";cmp_ref "ENST00000262887.9"
chr19	StringTie	exon	43543312	43543505	.	-	.	transcript_id "DNTX_00124212";gene_id "XLOC_015772";exon_number "1"
chr19	StringTie	exon	43543612	43543687	.	-	.	transcript_id "DNTX_00124212";gene_id "XLOC_015772";exon_number "2"
chr19	StringTie	exon	43544144	43544234	.	-	.	transcript_id "DNTX_00124212";gene_id "XLOC_015772";exon_number "3"
chr19	StringTie	exon	43545818	43545957	.	-	.	transcript_id "DNTX_00124212";gene_id "XLOC_015772";exon_number "4"
chr19	StringTie	exon	43546052	43546106	.	-	.	transcript_id "DNTX_00124212";gene_id "XLOC_015772";exon_number "5"
chr19	StringTie	exon	43546595	43546727	.	-	.	transcript_id "DNTX_00124212";gene_id "XLOC_015772";exon_number "6"
chr19	StringTie	exon	43546884	43548003	.	-	.	transcript_id "DNTX_00124212";gene_id "XLOC_015772";exon_number "7"
chr19	StringTie	transcript	43543312	43575563	.	-	.	transcript_id "DNTX_00125049";gene_id "XLOC_015772";oId "ESC_Stem.Cell.Line_00186059";class_code "=";tss_id "TSS68019";gene_name "XRCC1";cmp_ref "ENST00000543982.5"
chr19	StringTie	exon	43543312	43543505	.	-	.	transcript_id "DNTX_00125049";gene_id "XLOC_015772";exon_number "1"
chr19	StringTie	exon	43543612	43543687	.	-	.	transcript_id "DNTX_00125049";gene_id "XLOC_015772";exon_number "2"
chr19	StringTie	exon	43544144	43544234	.	-	.	transcript_id "DNTX_00125049";gene_id "XLOC_015772";exon_number "3"
chr19	StringTie	exon	43545818	43545957	.	-	.	transcript_id "DNTX_00125049";gene_id "XLOC_015772";exon_number "4"
chr19	StringTie	exon	43546052	43546106	.	-	.	transcript_id "DNTX_00125049";gene_id "XLOC_015772";exon_number "5"
chr19	StringTie	exon	43546595	43546727	.	-	.	transcript_id "DNTX_00125049";gene_id "XLOC_015772";exon_number "6"
chr19	StringTie	exon	43546884	43546977	.	-	.	transcript_id "DNTX_00125049";gene_id "XLOC_015772";exon_number "7"
chr19	StringTie	exon	43551571	43551687	.	-	.	transcript_id "DNTX_00125049";gene_id "XLOC_015772";exon_number "8"
chr19	StringTie	exon	43552017	43552275	.	-	.	transcript_id "DNTX_00125049";gene_id "XLOC_015772";exon_number "9"
chr19	StringTie	exon	43552797	43552908	.	-	.	transcript_id "DNTX_00125049";gene_id "XLOC_015772";exon_number "10"
chr19	StringTie	exon	43552982	43553091	.	-	.	transcript_id "DNTX_00125049";gene_id "XLOC_015772";exon_number "11"
chr19	StringTie	exon	43553401	43553512	.	-	.	transcript_id "DNTX_00125049";gene_id "XLOC_015772";exon_number "12"
chr19	StringTie	exon	43553609	43553683	.	-	.	transcript_id "DNTX_00125049";gene_id "XLOC_015772";exon_number "13"
chr19	StringTie	exon	43554646	43554804	.	-	.	transcript_id "DNTX_00125049";gene_id "XLOC_015772";exon_number "14"
chr19	StringTie	exon	43560910	43561020	.	-	.	transcript_id "DNTX_00125049";gene_id "XLOC_015772";exon_number "15"
chr19	StringTie	exon	43575408	43575563	.	-	.	transcript_id "DNTX_00125049";gene_id "XLOC_015772";exon_number "16"
chr19	StringTie	transcript	43543312	43576476	.	-	.	transcript_id "DNTX_00137196";gene_id "XLOC_015772";oId "Retina_Fetal.Tissue_00563736";class_code "j";tss_id "TSS68027";gene_name "XRCC1";cmp_ref "ENST00000262887.9"
chr19	StringTie	exon	43543312	43543505	.	-	.	transcript_id "DNTX_00137196";gene_id "XLOC_015772";exon_number "1"
chr19	StringTie	exon	43543612	43543687	.	-	.	transcript_id "DNTX_00137196";gene_id "XLOC_015772";exon_number "2"
chr19	StringTie	exon	43544144	43544234	.	-	.	transcript_id "DNTX_00137196";gene_id "XLOC_015772";exon_number "3"
chr19	StringTie	exon	43545818	43545957	.	-	.	transcript_id "DNTX_00137196";gene_id "XLOC_015772";exon_number "4"
chr19	StringTie	exon	43546052	43546106	.	-	.	transcript_id "DNTX_00137196";gene_id "XLOC_015772";exon_number "5"
chr19	StringTie	exon	43546595	43546727	.	-	.	transcript_id "DNTX_00137196";gene_id "XLOC_015772";exon_number "6"
chr19	StringTie	exon	43546884	43546977	.	-	.	transcript_id "DNTX_00137196";gene_id "XLOC_015772";exon_number "7"
chr19	StringTie	exon	43551571	43551687	.	-	.	transcript_id "DNTX_00137196";gene_id "XLOC_015772";exon_number "8"
chr19	StringTie	exon	43552017	43552275	.	-	.	transcript_id "DNTX_00137196";gene_id "XLOC_015772";exon_number "9"
chr19	StringTie	exon	43552797	43552843	.	-	.	transcript_id "DNTX_00137196";gene_id "XLOC_015772";exon_number "10"
chr19	StringTie	exon	43553401	43553512	.	-	.	transcript_id "DNTX_00137196";gene_id "XLOC_015772";exon_number "11"
chr19	StringTie	exon	43553609	43553683	.	-	.	transcript_id "DNTX_00137196";gene_id "XLOC_015772";exon_number "12"
chr19	StringTie	exon	43554646	43554804	.	-	.	transcript_id "DNTX_00137196";gene_id "XLOC_015772";exon_number "13"
chr19	StringTie	exon	43560910	43561020	.	-	.	transcript_id "DNTX_00137196";gene_id "XLOC_015772";exon_number "14"
chr19	StringTie	exon	43574910	43575002	.	-	.	transcript_id "DNTX_00137196";gene_id "XLOC_015772";exon_number "15"
chr19	StringTie	exon	43575408	43576476	.	-	.	transcript_id "DNTX_00137196";gene_id "XLOC_015772";exon_number "16"
chr19	StringTie	transcript	43551571	43576054	.	-	.	transcript_id "DNTX_00128653";gene_id "XLOC_015772";oId "Adipose-Subcutaneous_00194152";class_code "c";tss_id "TSS68022";contained_in "DNTX_00130080";gene_name "XRCC1";cmp_ref "ENST00000262887.9"
chr19	StringTie	exon	43551571	43551687	.	-	.	transcript_id "DNTX_00128653";gene_id "XLOC_015772";exon_number "1"
chr19	StringTie	exon	43552017	43552275	.	-	.	transcript_id "DNTX_00128653";gene_id "XLOC_015772";exon_number "2"
chr19	StringTie	exon	43552797	43552908	.	-	.	transcript_id "DNTX_00128653";gene_id "XLOC_015772";exon_number "3"
chr19	StringTie	exon	43552982	43553091	.	-	.	transcript_id "DNTX_00128653";gene_id "XLOC_015772";exon_number "4"
chr19	StringTie	exon	43553401	43553512	.	-	.	transcript_id "DNTX_00128653";gene_id "XLOC_015772";exon_number "5"
chr19	StringTie	exon	43553609	43553683	.	-	.	transcript_id "DNTX_00128653";gene_id "XLOC_015772";exon_number "6"
chr19	StringTie	exon	43554646	43554804	.	-	.	transcript_id "DNTX_00128653";gene_id "XLOC_015772";exon_number "7"
chr19	StringTie	exon	43560910	43561020	.	-	.	transcript_id "DNTX_00128653";gene_id "XLOC_015772";exon_number "8"
chr19	StringTie	exon	43574910	43575002	.	-	.	transcript_id "DNTX_00128653";gene_id "XLOC_015772";exon_number "9"
chr19	StringTie	exon	43575408	43576054	.	-	.	transcript_id "DNTX_00128653";gene_id "XLOC_015772";exon_number "10"
chr19	StringTie	transcript	43552832	43553480	.	-	.	transcript_id "DNTX_00132653";gene_id "XLOC_015772";oId "Cornea_Adult.Tissue_00376667";class_code "c";tss_id "TSS68030";contained_in "DNTX_00130081";gene_name "XRCC1";cmp_ref "ENST00000262887.9"
chr19	StringTie	exon	43552832	43552908	.	-	.	transcript_id "DNTX_00132653";gene_id "XLOC_015772";exon_number "1"
chr19	StringTie	exon	43552982	43553091	.	-	.	transcript_id "DNTX_00132653";gene_id "XLOC_015772";exon_number "2"
chr19	StringTie	exon	43553401	43553480	.	-	.	transcript_id "DNTX_00132653";gene_id "XLOC_015772";exon_number "3"
chr19	StringTie	transcript	43552991	43580434	.	-	.	transcript_id "DNTX_00137197";gene_id "XLOC_015772";oId "Retina_Fetal.Tissue_00563742";class_code "=";tss_id "TSS68031";gene_name "XRCC1";cmp_ref "ENST00000599693.5"
chr19	StringTie	exon	43552991	43553091	.	-	.	transcript_id "DNTX_00137197";gene_id "XLOC_015772";exon_number "1"
chr19	StringTie	exon	43553401	43553512	.	-	.	transcript_id "DNTX_00137197";gene_id "XLOC_015772";exon_number "2"
chr19	StringTie	exon	43553609	43553683	.	-	.	transcript_id "DNTX_00137197";gene_id "XLOC_015772";exon_number "3"
chr19	StringTie	exon	43554646	43554804	.	-	.	transcript_id "DNTX_00137197";gene_id "XLOC_015772";exon_number "4"
chr19	StringTie	exon	43560910	43561020	.	-	.	transcript_id "DNTX_00137197";gene_id "XLOC_015772";exon_number "5"
chr19	StringTie	exon	43580365	43580434	.	-	.	transcript_id "DNTX_00137197";gene_id "XLOC_015772";exon_number "6"
chr19	StringTie	transcript	43553065	43575527	.	-	.	transcript_id "DNTX_00125050";gene_id "XLOC_015772";oId "ESC_Stem.Cell.Line_00186068";class_code "=";tss_id "TSS68019";gene_name "XRCC1";cmp_ref "ENST00000594107.1"
chr19	StringTie	exon	43553065	43553091	.	-	.	transcript_id "DNTX_00125050";gene_id "XLOC_015772";exon_number "1"
chr19	StringTie	exon	43553401	43553512	.	-	.	transcript_id "DNTX_00125050";gene_id "XLOC_015772";exon_number "2"
chr19	StringTie	exon	43553609	43553683	.	-	.	transcript_id "DNTX_00125050";gene_id "XLOC_015772";exon_number "3"
chr19	StringTie	exon	43554646	43554804	.	-	.	transcript_id "DNTX_00125050";gene_id "XLOC_015772";exon_number "4"
chr19	StringTie	exon	43574910	43575002	.	-	.	transcript_id "DNTX_00125050";gene_id "XLOC_015772";exon_number "5"
chr19	StringTie	exon	43575408	43575527	.	-	.	transcript_id "DNTX_00125050";gene_id "XLOC_015772";exon_number "6"
chr19	StringTie	transcript	43584369	43596135	.	-	.	transcript_id "DNTX_00121944";gene_id "XLOC_015772";oId "Pancreas_00177671";class_code "=";tss_id "TSS68029";gene_name "IRGQ";cmp_ref "ENST00000422989.5"
chr19	StringTie	exon	43584369	43593367	.	-	.	transcript_id "DNTX_00121944";gene_id "XLOC_015772";exon_number "1"
chr19	StringTie	exon	43594809	43595340	.	-	.	transcript_id "DNTX_00121944";gene_id "XLOC_015772";exon_number "2"
chr19	StringTie	exon	43595982	43596135	.	-	.	transcript_id "DNTX_00121944";gene_id "XLOC_015772";exon_number "3"
chr19	StringTie	transcript	43585936	43589687	.	-	.	transcript_id "DNTX_00121945";gene_id "XLOC_015772";oId "Pancreas_00177672";class_code "=";tss_id "TSS68032";contained_in "DNTX_00121944";gene_name "IRGQ";cmp_ref "ENST00000596409.1"
chr19	StringTie	exon	43585936	43589687	.	-	.	transcript_id "DNTX_00121945";gene_id "XLOC_015772";exon_number "1"
chr19	StringTie	transcript	43586277	43593007	.	-	.	transcript_id "DNTX_00137198";gene_id "XLOC_015772";oId "Retina_Fetal.Tissue_00563746";class_code "=";tss_id "TSS68033";gene_name "IRGQ";cmp_ref "ENST00000601520.1"
chr19	StringTie	exon	43586277	43586520	.	-	.	transcript_id "DNTX_00137198";gene_id "XLOC_015772";exon_number "1"
chr19	StringTie	exon	43592757	43593007	.	-	.	transcript_id "DNTX_00137198";gene_id "XLOC_015772";exon_number "2"
chr19	StringTie	transcript	43607219	43619874	.	-	.	transcript_id "DNTX_00121946";gene_id "XLOC_015773";oId "Pancreas_00177677";class_code "=";tss_id "TSS68034";gene_name "ZNF428";cmp_ref "ENST00000300811.7"
chr19	StringTie	exon	43607219	43608107	.	-	.	transcript_id "DNTX_00121946";gene_id "XLOC_015773";exon_number "1"
chr19	StringTie	exon	43614229	43614434	.	-	.	transcript_id "DNTX_00121946";gene_id "XLOC_015773";exon_number "2"
chr19	StringTie	exon	43619558	43619874	.	-	.	transcript_id "DNTX_00121946";gene_id "XLOC_015773";exon_number "3"
chr19	StringTie	transcript	43607251	43620332	.	-	.	transcript_id "DNTX_00126326";gene_id "XLOC_015773";oId "Retina_Fetal.Tissue_00571604";class_code "j";tss_id "TSS68035";gene_name "ZNF428";cmp_ref "ENST00000598676.1"
chr19	StringTie	exon	43607251	43608107	.	-	.	transcript_id "DNTX_00126326";gene_id "XLOC_015773";exon_number "1"
chr19	StringTie	exon	43614229	43614434	.	-	.	transcript_id "DNTX_00126326";gene_id "XLOC_015773";exon_number "2"
chr19	StringTie	exon	43618833	43620332	.	-	.	transcript_id "DNTX_00126326";gene_id "XLOC_015773";exon_number "3"
chr19	StringTie	transcript	43607359	43607741	.	-	.	transcript_id "DNTX_00132654";gene_id "XLOC_015773";oId "Cornea_Adult.Tissue_00375594";class_code "c";tss_id "TSS68036";contained_in "DNTX_00126326";gene_name "ZNF428";cmp_ref "ENST00000300811.7"
chr19	StringTie	exon	43607359	43607741	.	-	.	transcript_id "DNTX_00132654";gene_id "XLOC_015773";exon_number "1"
chr19	StringTie	transcript	43607628	43619599	.	-	.	transcript_id "DNTX_00121947";gene_id "XLOC_015773";oId "Pancreas_00177678";class_code "=";tss_id "TSS68037";gene_name "ZNF428";cmp_ref "ENST00000598676.1"
chr19	StringTie	exon	43607628	43608107	.	-	.	transcript_id "DNTX_00121947";gene_id "XLOC_015773";exon_number "1"
chr19	StringTie	exon	43608505	43608603	.	-	.	transcript_id "DNTX_00121947";gene_id "XLOC_015773";exon_number "2"
chr19	StringTie	exon	43614229	43614434	.	-	.	transcript_id "DNTX_00121947";gene_id "XLOC_015773";exon_number "3"
chr19	StringTie	exon	43619558	43619599	.	-	.	transcript_id "DNTX_00121947";gene_id "XLOC_015773";exon_number "4"
chr19	StringTie	transcript	43607845	43614435	.	-	.	transcript_id "DNTX_00124214";gene_id "XLOC_015773";oId "RPE_Fetal.Tissue_00346248";class_code "c";tss_id "TSS68038";gene_name "ZNF428";cmp_ref "ENST00000300811.7"
chr19	StringTie	exon	43607845	43608107	.	-	.	transcript_id "DNTX_00124214";gene_id "XLOC_015773";exon_number "1"
chr19	StringTie	exon	43614229	43614435	.	-	.	transcript_id "DNTX_00124214";gene_id "XLOC_015773";exon_number "2"
chr19	StringTie	transcript	43613937	43619628	.	-	.	transcript_id "DNTX_00124215";gene_id "XLOC_015773";oId "RPE_Fetal.Tissue_00332133";class_code "=";tss_id "TSS68037";gene_name "ZNF428";cmp_ref "ENST00000595304.1"
chr19	StringTie	exon	43613937	43614434	.	-	.	transcript_id "DNTX_00124215";gene_id "XLOC_015773";exon_number "1"
chr19	StringTie	exon	43619558	43619628	.	-	.	transcript_id "DNTX_00124215";gene_id "XLOC_015773";exon_number "2"
chr19	StringTie	transcript	43621732	43627790	.	-	.	transcript_id "DNTX_00124216";gene_id "XLOC_015774";oId "Retina_Fetal.Tissue_00566614";class_code "c";tss_id "TSS68039";gene_name "CADM4";cmp_ref "ENST00000222374.2"
chr19	StringTie	exon	43621732	43623439	.	-	.	transcript_id "DNTX_00124216";gene_id "XLOC_015774";exon_number "1"
chr19	StringTie	exon	43624114	43624242	.	-	.	transcript_id "DNTX_00124216";gene_id "XLOC_015774";exon_number "2"
chr19	StringTie	exon	43625078	43625250	.	-	.	transcript_id "DNTX_00124216";gene_id "XLOC_015774";exon_number "3"
chr19	StringTie	exon	43625911	43626001	.	-	.	transcript_id "DNTX_00124216";gene_id "XLOC_015774";exon_number "4"
chr19	StringTie	exon	43626124	43626288	.	-	.	transcript_id "DNTX_00124216";gene_id "XLOC_015774";exon_number "5"
chr19	StringTie	exon	43626784	43626918	.	-	.	transcript_id "DNTX_00124216";gene_id "XLOC_015774";exon_number "6"
chr19	StringTie	exon	43627166	43627318	.	-	.	transcript_id "DNTX_00124216";gene_id "XLOC_015774";exon_number "7"
chr19	StringTie	exon	43627644	43627790	.	-	.	transcript_id "DNTX_00124216";gene_id "XLOC_015774";exon_number "8"
chr19	StringTie	transcript	43622368	43639088	.	-	.	transcript_id "DNTX_00137199";gene_id "XLOC_015774";oId "Retina_Fetal.Tissue_00580389";class_code "j";tss_id "TSS68040";gene_name "CADM4";cmp_ref "ENST00000222374.2"
chr19	StringTie	exon	43622368	43623439	.	-	.	transcript_id "DNTX_00137199";gene_id "XLOC_015774";exon_number "1"
chr19	StringTie	exon	43624114	43624242	.	-	.	transcript_id "DNTX_00137199";gene_id "XLOC_015774";exon_number "2"
chr19	StringTie	exon	43625078	43625250	.	-	.	transcript_id "DNTX_00137199";gene_id "XLOC_015774";exon_number "3"
chr19	StringTie	exon	43625911	43626001	.	-	.	transcript_id "DNTX_00137199";gene_id "XLOC_015774";exon_number "4"
chr19	StringTie	exon	43626124	43626288	.	-	.	transcript_id "DNTX_00137199";gene_id "XLOC_015774";exon_number "5"
chr19	StringTie	exon	43626784	43626918	.	-	.	transcript_id "DNTX_00137199";gene_id "XLOC_015774";exon_number "6"
chr19	StringTie	exon	43627166	43627318	.	-	.	transcript_id "DNTX_00137199";gene_id "XLOC_015774";exon_number "7"
chr19	StringTie	exon	43627644	43627790	.	-	.	transcript_id "DNTX_00137199";gene_id "XLOC_015774";exon_number "8"
chr19	StringTie	exon	43638558	43639088	.	-	.	transcript_id "DNTX_00137199";gene_id "XLOC_015774";exon_number "9"
chr19	StringTie	transcript	43622368	43639839	.	-	.	transcript_id "DNTX_00121948";gene_id "XLOC_015774";oId "Pancreas_00177681";class_code "=";tss_id "TSS68041";gene_name "CADM4";cmp_ref "ENST00000222374.2"
chr19	StringTie	exon	43622368	43623439	.	-	.	transcript_id "DNTX_00121948";gene_id "XLOC_015774";exon_number "1"
chr19	StringTie	exon	43624114	43624242	.	-	.	transcript_id "DNTX_00121948";gene_id "XLOC_015774";exon_number "2"
chr19	StringTie	exon	43625078	43625250	.	-	.	transcript_id "DNTX_00121948";gene_id "XLOC_015774";exon_number "3"
chr19	StringTie	exon	43625911	43626001	.	-	.	transcript_id "DNTX_00121948";gene_id "XLOC_015774";exon_number "4"
chr19	StringTie	exon	43626124	43626288	.	-	.	transcript_id "DNTX_00121948";gene_id "XLOC_015774";exon_number "5"
chr19	StringTie	exon	43626784	43626918	.	-	.	transcript_id "DNTX_00121948";gene_id "XLOC_015774";exon_number "6"
chr19	StringTie	exon	43627166	43627318	.	-	.	transcript_id "DNTX_00121948";gene_id "XLOC_015774";exon_number "7"
chr19	StringTie	exon	43627644	43627790	.	-	.	transcript_id "DNTX_00121948";gene_id "XLOC_015774";exon_number "8"
chr19	StringTie	exon	43639727	43639839	.	-	.	transcript_id "DNTX_00121948";gene_id "XLOC_015774";exon_number "9"
chr19	StringTie	transcript	43622567	43626861	.	-	.	transcript_id "DNTX_00132655";gene_id "XLOC_015774";oId "Cornea_Adult.Tissue_00378352";class_code "c";tss_id "TSS68042";contained_in "DNTX_00121948";gene_name "CADM4";cmp_ref "ENST00000222374.2"
chr19	StringTie	exon	43622567	43623439	.	-	.	transcript_id "DNTX_00132655";gene_id "XLOC_015774";exon_number "1"
chr19	StringTie	exon	43624114	43624242	.	-	.	transcript_id "DNTX_00132655";gene_id "XLOC_015774";exon_number "2"
chr19	StringTie	exon	43625078	43625250	.	-	.	transcript_id "DNTX_00132655";gene_id "XLOC_015774";exon_number "3"
chr19	StringTie	exon	43625911	43626001	.	-	.	transcript_id "DNTX_00132655";gene_id "XLOC_015774";exon_number "4"
chr19	StringTie	exon	43626124	43626288	.	-	.	transcript_id "DNTX_00132655";gene_id "XLOC_015774";exon_number "5"
chr19	StringTie	exon	43626784	43626861	.	-	.	transcript_id "DNTX_00132655";gene_id "XLOC_015774";exon_number "6"
chr19	StringTie	transcript	43624836	43625971	.	-	.	transcript_id "DNTX_00133579";gene_id "XLOC_015774";oId "Cornea_Fetal.Tissue_00079050";class_code "=";tss_id "TSS68043";contained_in "DNTX_00134981";gene_name "CADM4";cmp_ref "ENST00000593506.1"
chr19	StringTie	exon	43624836	43624903	.	-	.	transcript_id "DNTX_00133579";gene_id "XLOC_015774";exon_number "1"
chr19	StringTie	exon	43625078	43625250	.	-	.	transcript_id "DNTX_00133579";gene_id "XLOC_015774";exon_number "2"
chr19	StringTie	exon	43625911	43625971	.	-	.	transcript_id "DNTX_00133579";gene_id "XLOC_015774";exon_number "3"
chr19	StringTie	transcript	43627187	43639735	.	-	.	transcript_id "DNTX_00132656";gene_id "XLOC_015774";oId "Cornea_Adult.Tissue_00378353";class_code "c";tss_id "TSS68044";contained_in "DNTX_00134981";gene_name "CADM4";cmp_ref "ENST00000222374.2"
chr19	StringTie	exon	43627187	43627318	.	-	.	transcript_id "DNTX_00132656";gene_id "XLOC_015774";exon_number "1"
chr19	StringTie	exon	43627644	43627790	.	-	.	transcript_id "DNTX_00132656";gene_id "XLOC_015774";exon_number "2"
chr19	StringTie	exon	43639727	43639735	.	-	.	transcript_id "DNTX_00132656";gene_id "XLOC_015774";exon_number "3"
chr19	StringTie	transcript	43645828	43667691	.	-	.	transcript_id "DNTX_00127088";gene_id "XLOC_015775";oId "Colon-Transverse_00182190";class_code "c";tss_id "TSS68046";gene_name "PLAUR";cmp_ref "ENST00000340093.7"
chr19	StringTie	exon	43645828	43649143	.	-	.	transcript_id "DNTX_00127088";gene_id "XLOC_015775";exon_number "1"
chr19	StringTie	exon	43652225	43652371	.	-	.	transcript_id "DNTX_00127088";gene_id "XLOC_015775";exon_number "2"
chr19	StringTie	exon	43655439	43655573	.	-	.	transcript_id "DNTX_00127088";gene_id "XLOC_015775";exon_number "3"
chr19	StringTie	exon	43656479	43656640	.	-	.	transcript_id "DNTX_00127088";gene_id "XLOC_015775";exon_number "4"
chr19	StringTie	exon	43665316	43665459	.	-	.	transcript_id "DNTX_00127088";gene_id "XLOC_015775";exon_number "5"
chr19	StringTie	exon	43667581	43667691	.	-	.	transcript_id "DNTX_00127088";gene_id "XLOC_015775";exon_number "6"
chr19	StringTie	transcript	43646095	43670166	.	-	.	transcript_id "DNTX_00124217";gene_id "XLOC_015775";oId "RPE_Fetal.Tissue_00334146";class_code "=";tss_id "TSS68045";gene_name "PLAUR";cmp_ref "ENST00000339082.7"
chr19	StringTie	exon	43646095	43646548	.	-	.	transcript_id "DNTX_00124217";gene_id "XLOC_015775";exon_number "1"
chr19	StringTie	exon	43652225	43652371	.	-	.	transcript_id "DNTX_00124217";gene_id "XLOC_015775";exon_number "2"
chr19	StringTie	exon	43655439	43655573	.	-	.	transcript_id "DNTX_00124217";gene_id "XLOC_015775";exon_number "3"
chr19	StringTie	exon	43656479	43656640	.	-	.	transcript_id "DNTX_00124217";gene_id "XLOC_015775";exon_number "4"
chr19	StringTie	exon	43665316	43665459	.	-	.	transcript_id "DNTX_00124217";gene_id "XLOC_015775";exon_number "5"
chr19	StringTie	exon	43667581	43667691	.	-	.	transcript_id "DNTX_00124217";gene_id "XLOC_015775";exon_number "6"
chr19	StringTie	exon	43670066	43670166	.	-	.	transcript_id "DNTX_00124217";gene_id "XLOC_015775";exon_number "7"
chr19	StringTie	transcript	43647860	43668304	.	-	.	transcript_id "DNTX_00125051";gene_id "XLOC_015775";oId "ESC_Stem.Cell.Line_00186083";class_code "j";tss_id "TSS68047";gene_name "PLAUR";cmp_ref "ENST00000340093.7"
chr19	StringTie	exon	43647860	43649143	.	-	.	transcript_id "DNTX_00125051";gene_id "XLOC_015775";exon_number "1"
chr19	StringTie	exon	43652225	43652371	.	-	.	transcript_id "DNTX_00125051";gene_id "XLOC_015775";exon_number "2"
chr19	StringTie	exon	43655439	43655573	.	-	.	transcript_id "DNTX_00125051";gene_id "XLOC_015775";exon_number "3"
chr19	StringTie	exon	43656479	43656640	.	-	.	transcript_id "DNTX_00125051";gene_id "XLOC_015775";exon_number "4"
chr19	StringTie	exon	43665316	43665459	.	-	.	transcript_id "DNTX_00125051";gene_id "XLOC_015775";exon_number "5"
chr19	StringTie	exon	43667581	43667691	.	-	.	transcript_id "DNTX_00125051";gene_id "XLOC_015775";exon_number "6"
chr19	StringTie	exon	43667777	43668304	.	-	.	transcript_id "DNTX_00125051";gene_id "XLOC_015775";exon_number "7"
chr19	StringTie	transcript	43648579	43670153	.	-	.	transcript_id "DNTX_00128240";gene_id "XLOC_015775";oId "Lung_00197605";class_code "=";tss_id "TSS68045";gene_name "PLAUR";cmp_ref "ENST00000601723.5"
chr19	StringTie	exon	43648579	43649143	.	-	.	transcript_id "DNTX_00128240";gene_id "XLOC_015775";exon_number "1"
chr19	StringTie	exon	43655439	43655573	.	-	.	transcript_id "DNTX_00128240";gene_id "XLOC_015775";exon_number "2"
chr19	StringTie	exon	43656479	43656640	.	-	.	transcript_id "DNTX_00128240";gene_id "XLOC_015775";exon_number "3"
chr19	StringTie	exon	43665316	43665459	.	-	.	transcript_id "DNTX_00128240";gene_id "XLOC_015775";exon_number "4"
chr19	StringTie	exon	43667581	43667691	.	-	.	transcript_id "DNTX_00128240";gene_id "XLOC_015775";exon_number "5"
chr19	StringTie	exon	43670066	43670153	.	-	.	transcript_id "DNTX_00128240";gene_id "XLOC_015775";exon_number "6"
chr19	StringTie	transcript	43648580	43670350	.	-	.	transcript_id "DNTX_00121949";gene_id "XLOC_015775";oId "Pancreas_00177686";class_code "=";tss_id "TSS68048";gene_name "PLAUR";cmp_ref "ENST00000340093.7"
chr19	StringTie	exon	43648580	43649143	.	-	.	transcript_id "DNTX_00121949";gene_id "XLOC_015775";exon_number "1"
chr19	StringTie	exon	43652225	43652371	.	-	.	transcript_id "DNTX_00121949";gene_id "XLOC_015775";exon_number "2"
chr19	StringTie	exon	43655439	43655573	.	-	.	transcript_id "DNTX_00121949";gene_id "XLOC_015775";exon_number "3"
chr19	StringTie	exon	43656479	43656640	.	-	.	transcript_id "DNTX_00121949";gene_id "XLOC_015775";exon_number "4"
chr19	StringTie	exon	43665316	43665459	.	-	.	transcript_id "DNTX_00121949";gene_id "XLOC_015775";exon_number "5"
chr19	StringTie	exon	43667581	43667691	.	-	.	transcript_id "DNTX_00121949";gene_id "XLOC_015775";exon_number "6"
chr19	StringTie	exon	43670066	43670350	.	-	.	transcript_id "DNTX_00121949";gene_id "XLOC_015775";exon_number "7"
chr19	StringTie	transcript	43652225	43667691	.	-	.	transcript_id "DNTX_00129085";gene_id "XLOC_015775";oId "WholeBlood_00162327";class_code "=";tss_id "TSS68046";gene_name "PLAUR";cmp_ref "ENST00000593714.5"
chr19	StringTie	exon	43652225	43652371	.	-	.	transcript_id "DNTX_00129085";gene_id "XLOC_015775";exon_number "1"
chr19	StringTie	exon	43655439	43655573	.	-	.	transcript_id "DNTX_00129085";gene_id "XLOC_015775";exon_number "2"
chr19	StringTie	exon	43656479	43656640	.	-	.	transcript_id "DNTX_00129085";gene_id "XLOC_015775";exon_number "3"
chr19	StringTie	exon	43667581	43667691	.	-	.	transcript_id "DNTX_00129085";gene_id "XLOC_015775";exon_number "4"
chr19	StringTie	transcript	43652225	43670153	.	-	.	transcript_id "DNTX_00128243";gene_id "XLOC_015775";oId "Lung_00207533";class_code "c";tss_id "TSS68045";contained_in "DNTX_00121949";gene_name "PLAUR";cmp_ref "ENST00000340093.7"
chr19	StringTie	exon	43652225	43652371	.	-	.	transcript_id "DNTX_00128243";gene_id "XLOC_015775";exon_number "1"
chr19	StringTie	exon	43655439	43655573	.	-	.	transcript_id "DNTX_00128243";gene_id "XLOC_015775";exon_number "2"
chr19	StringTie	exon	43656479	43656640	.	-	.	transcript_id "DNTX_00128243";gene_id "XLOC_015775";exon_number "3"
chr19	StringTie	exon	43665316	43665459	.	-	.	transcript_id "DNTX_00128243";gene_id "XLOC_015775";exon_number "4"
chr19	StringTie	exon	43667581	43667691	.	-	.	transcript_id "DNTX_00128243";gene_id "XLOC_015775";exon_number "5"
chr19	StringTie	exon	43670066	43670153	.	-	.	transcript_id "DNTX_00128243";gene_id "XLOC_015775";exon_number "6"
chr19	StringTie	transcript	43655439	43667691	.	-	.	transcript_id "DNTX_00132657";gene_id "XLOC_015775";oId "Cornea_Adult.Tissue_00390599";class_code "c";tss_id "TSS68046";contained_in "DNTX_00125053";gene_name "PLAUR";cmp_ref "ENST00000340093.7"
chr19	StringTie	exon	43655439	43655573	.	-	.	transcript_id "DNTX_00132657";gene_id "XLOC_015775";exon_number "1"
chr19	StringTie	exon	43656479	43656640	.	-	.	transcript_id "DNTX_00132657";gene_id "XLOC_015775";exon_number "2"
chr19	StringTie	exon	43665316	43665459	.	-	.	transcript_id "DNTX_00132657";gene_id "XLOC_015775";exon_number "3"
chr19	StringTie	exon	43667581	43667691	.	-	.	transcript_id "DNTX_00132657";gene_id "XLOC_015775";exon_number "4"
chr19	StringTie	transcript	43656479	43668256	.	-	.	transcript_id "DNTX_00133580";gene_id "XLOC_015775";oId "Cornea_Fetal.Tissue_00082199";class_code "=";tss_id "TSS68051";contained_in "DNTX_00125053";gene_name "PLAUR";cmp_ref "ENST00000593939.5"
chr19	StringTie	exon	43656479	43656640	.	-	.	transcript_id "DNTX_00133580";gene_id "XLOC_015775";exon_number "1"
chr19	StringTie	exon	43665316	43665459	.	-	.	transcript_id "DNTX_00133580";gene_id "XLOC_015775";exon_number "2"
chr19	StringTie	exon	43667581	43667691	.	-	.	transcript_id "DNTX_00133580";gene_id "XLOC_015775";exon_number "3"
chr19	StringTie	exon	43667777	43668256	.	-	.	transcript_id "DNTX_00133580";gene_id "XLOC_015775";exon_number "4"
chr19	StringTie	transcript	43656479	43670153	.	-	.	transcript_id "DNTX_00127089";gene_id "XLOC_015775";oId "Brain-Amygdala_00215026";class_code "c";tss_id "TSS68045";contained_in "DNTX_00128243";gene_name "PLAUR";cmp_ref "ENST00000340093.7"
chr19	StringTie	exon	43656479	43656640	.	-	.	transcript_id "DNTX_00127089";gene_id "XLOC_015775";exon_number "1"
chr19	StringTie	exon	43665316	43665459	.	-	.	transcript_id "DNTX_00127089";gene_id "XLOC_015775";exon_number "2"
chr19	StringTie	exon	43667581	43667691	.	-	.	transcript_id "DNTX_00127089";gene_id "XLOC_015775";exon_number "3"
chr19	StringTie	exon	43670066	43670153	.	-	.	transcript_id "DNTX_00127089";gene_id "XLOC_015775";exon_number "4"
chr19	StringTie	transcript	43660500	43660776	.	-	.	transcript_id "DNTX_00128245";gene_id "XLOC_015776";oId "Lung_00197612";class_code "=";tss_id "TSS68053";gene_name "RN7SL368P";cmp_ref "ENST00000473384.2"
chr19	StringTie	exon	43660500	43660776	.	-	.	transcript_id "DNTX_00128245";gene_id "XLOC_015776";exon_number "1"
chr19	StringTie	transcript	43727901	43754922	.	-	.	transcript_id "DNTX_00137200";gene_id "XLOC_015777";oId "Retina_Fetal.Tissue_00563766";class_code "j";tss_id "TSS68054";gene_name "SMG9";cmp_ref "ENST00000270066.10"
chr19	StringTie	exon	43727901	43731674	.	-	.	transcript_id "DNTX_00137200";gene_id "XLOC_015777";exon_number "1"
chr19	StringTie	exon	43732858	43733002	.	-	.	transcript_id "DNTX_00137200";gene_id "XLOC_015777";exon_number "2"
chr19	StringTie	exon	43733324	43733452	.	-	.	transcript_id "DNTX_00137200";gene_id "XLOC_015777";exon_number "3"
chr19	StringTie	exon	43733626	43733733	.	-	.	transcript_id "DNTX_00137200";gene_id "XLOC_015777";exon_number "4"
chr19	StringTie	exon	43734389	43734495	.	-	.	transcript_id "DNTX_00137200";gene_id "XLOC_015777";exon_number "5"
chr19	StringTie	exon	43737597	43737682	.	-	.	transcript_id "DNTX_00137200";gene_id "XLOC_015777";exon_number "6"
chr19	StringTie	exon	43738122	43738217	.	-	.	transcript_id "DNTX_00137200";gene_id "XLOC_015777";exon_number "7"
chr19	StringTie	exon	43740107	43740218	.	-	.	transcript_id "DNTX_00137200";gene_id "XLOC_015777";exon_number "8"
chr19	StringTie	exon	43747442	43747539	.	-	.	transcript_id "DNTX_00137200";gene_id "XLOC_015777";exon_number "9"
chr19	StringTie	exon	43747633	43747897	.	-	.	transcript_id "DNTX_00137200";gene_id "XLOC_015777";exon_number "10"
chr19	StringTie	exon	43747978	43748052	.	-	.	transcript_id "DNTX_00137200";gene_id "XLOC_015777";exon_number "11"
chr19	StringTie	exon	43750592	43750747	.	-	.	transcript_id "DNTX_00137200";gene_id "XLOC_015777";exon_number "12"
chr19	StringTie	exon	43754654	43754922	.	-	.	transcript_id "DNTX_00137200";gene_id "XLOC_015777";exon_number "13"
chr19	StringTie	transcript	43727992	43745994	.	-	.	transcript_id "DNTX_00126327";gene_id "XLOC_015777";oId "Retina_Fetal.Tissue_00566619";class_code "j";tss_id "TSS68055";gene_name "SMG9";cmp_ref "ENST00000270066.10"
chr19	StringTie	exon	43727992	43731674	.	-	.	transcript_id "DNTX_00126327";gene_id "XLOC_015777";exon_number "1"
chr19	StringTie	exon	43732858	43733002	.	-	.	transcript_id "DNTX_00126327";gene_id "XLOC_015777";exon_number "2"
chr19	StringTie	exon	43733324	43733452	.	-	.	transcript_id "DNTX_00126327";gene_id "XLOC_015777";exon_number "3"
chr19	StringTie	exon	43733626	43733733	.	-	.	transcript_id "DNTX_00126327";gene_id "XLOC_015777";exon_number "4"
chr19	StringTie	exon	43734389	43745994	.	-	.	transcript_id "DNTX_00126327";gene_id "XLOC_015777";exon_number "5"
chr19	StringTie	transcript	43727992	43754990	.	-	.	transcript_id "DNTX_00121950";gene_id "XLOC_015777";oId "Pancreas_00177696";class_code "=";tss_id "TSS68054";gene_name "SMG9";cmp_ref "ENST00000270066.10"
chr19	StringTie	exon	43727992	43731674	.	-	.	transcript_id "DNTX_00121950";gene_id "XLOC_015777";exon_number "1"
chr19	StringTie	exon	43732858	43733002	.	-	.	transcript_id "DNTX_00121950";gene_id "XLOC_015777";exon_number "2"
chr19	StringTie	exon	43733324	43733452	.	-	.	transcript_id "DNTX_00121950";gene_id "XLOC_015777";exon_number "3"
chr19	StringTie	exon	43733626	43733733	.	-	.	transcript_id "DNTX_00121950";gene_id "XLOC_015777";exon_number "4"
chr19	StringTie	exon	43734389	43734495	.	-	.	transcript_id "DNTX_00121950";gene_id "XLOC_015777";exon_number "5"
chr19	StringTie	exon	43737597	43737682	.	-	.	transcript_id "DNTX_00121950";gene_id "XLOC_015777";exon_number "6"
chr19	StringTie	exon	43738122	43738217	.	-	.	transcript_id "DNTX_00121950";gene_id "XLOC_015777";exon_number "7"
chr19	StringTie	exon	43740107	43740218	.	-	.	transcript_id "DNTX_00121950";gene_id "XLOC_015777";exon_number "8"
chr19	StringTie	exon	43744772	43744884	.	-	.	transcript_id "DNTX_00121950";gene_id "XLOC_015777";exon_number "9"
chr19	StringTie	exon	43747442	43747539	.	-	.	transcript_id "DNTX_00121950";gene_id "XLOC_015777";exon_number "10"
chr19	StringTie	exon	43747633	43747897	.	-	.	transcript_id "DNTX_00121950";gene_id "XLOC_015777";exon_number "11"
chr19	StringTie	exon	43747978	43748052	.	-	.	transcript_id "DNTX_00121950";gene_id "XLOC_015777";exon_number "12"
chr19	StringTie	exon	43750592	43750747	.	-	.	transcript_id "DNTX_00121950";gene_id "XLOC_015777";exon_number "13"
chr19	StringTie	exon	43754654	43754990	.	-	.	transcript_id "DNTX_00121950";gene_id "XLOC_015777";exon_number "14"
chr19	StringTie	transcript	43731390	43747583	.	-	.	transcript_id "DNTX_00124218";gene_id "XLOC_015777";oId "RPE_Fetal.Tissue_00348163";class_code "j";tss_id "TSS68057";gene_name "SMG9";cmp_ref "ENST00000270066.10"
chr19	StringTie	exon	43731390	43731674	.	-	.	transcript_id "DNTX_00124218";gene_id "XLOC_015777";exon_number "1"
chr19	StringTie	exon	43732858	43733002	.	-	.	transcript_id "DNTX_00124218";gene_id "XLOC_015777";exon_number "2"
chr19	StringTie	exon	43733324	43733452	.	-	.	transcript_id "DNTX_00124218";gene_id "XLOC_015777";exon_number "3"
chr19	StringTie	exon	43733626	43733733	.	-	.	transcript_id "DNTX_00124218";gene_id "XLOC_015777";exon_number "4"
chr19	StringTie	exon	43734389	43734495	.	-	.	transcript_id "DNTX_00124218";gene_id "XLOC_015777";exon_number "5"
chr19	StringTie	exon	43737597	43737682	.	-	.	transcript_id "DNTX_00124218";gene_id "XLOC_015777";exon_number "6"
chr19	StringTie	exon	43738122	43738217	.	-	.	transcript_id "DNTX_00124218";gene_id "XLOC_015777";exon_number "7"
chr19	StringTie	exon	43740107	43740218	.	-	.	transcript_id "DNTX_00124218";gene_id "XLOC_015777";exon_number "8"
chr19	StringTie	exon	43744772	43744884	.	-	.	transcript_id "DNTX_00124218";gene_id "XLOC_015777";exon_number "9"
chr19	StringTie	exon	43747442	43747583	.	-	.	transcript_id "DNTX_00124218";gene_id "XLOC_015777";exon_number "10"
chr19	StringTie	transcript	43732270	43754962	.	-	.	transcript_id "DNTX_00124219";gene_id "XLOC_015777";oId "RPE_Fetal.Tissue_00332142";class_code "=";tss_id "TSS68054";gene_name "SMG9";cmp_ref "ENST00000601170.5"
chr19	StringTie	exon	43732270	43733002	.	-	.	transcript_id "DNTX_00124219";gene_id "XLOC_015777";exon_number "1"
chr19	StringTie	exon	43733324	43733452	.	-	.	transcript_id "DNTX_00124219";gene_id "XLOC_015777";exon_number "2"
chr19	StringTie	exon	43733626	43733733	.	-	.	transcript_id "DNTX_00124219";gene_id "XLOC_015777";exon_number "3"
chr19	StringTie	exon	43734389	43734495	.	-	.	transcript_id "DNTX_00124219";gene_id "XLOC_015777";exon_number "4"
chr19	StringTie	exon	43737597	43737682	.	-	.	transcript_id "DNTX_00124219";gene_id "XLOC_015777";exon_number "5"
chr19	StringTie	exon	43738122	43738217	.	-	.	transcript_id "DNTX_00124219";gene_id "XLOC_015777";exon_number "6"
chr19	StringTie	exon	43740107	43740218	.	-	.	transcript_id "DNTX_00124219";gene_id "XLOC_015777";exon_number "7"
chr19	StringTie	exon	43744772	43744884	.	-	.	transcript_id "DNTX_00124219";gene_id "XLOC_015777";exon_number "8"
chr19	StringTie	exon	43747442	43747539	.	-	.	transcript_id "DNTX_00124219";gene_id "XLOC_015777";exon_number "9"
chr19	StringTie	exon	43747633	43747897	.	-	.	transcript_id "DNTX_00124219";gene_id "XLOC_015777";exon_number "10"
chr19	StringTie	exon	43747978	43748052	.	-	.	transcript_id "DNTX_00124219";gene_id "XLOC_015777";exon_number "11"
chr19	StringTie	exon	43750592	43750747	.	-	.	transcript_id "DNTX_00124219";gene_id "XLOC_015777";exon_number "12"
chr19	StringTie	exon	43754654	43754962	.	-	.	transcript_id "DNTX_00124219";gene_id "XLOC_015777";exon_number "13"
chr19	StringTie	transcript	43733344	43747736	.	-	.	transcript_id "DNTX_00132658";gene_id "XLOC_015777";oId "Cornea_Adult.Tissue_00376669";class_code "c";tss_id "TSS68059";contained_in "DNTX_00124219";gene_name "SMG9";cmp_ref "ENST00000270066.10"
chr19	StringTie	exon	43733344	43733452	.	-	.	transcript_id "DNTX_00132658";gene_id "XLOC_015777";exon_number "1"
chr19	StringTie	exon	43733626	43733733	.	-	.	transcript_id "DNTX_00132658";gene_id "XLOC_015777";exon_number "2"
chr19	StringTie	exon	43734389	43734495	.	-	.	transcript_id "DNTX_00132658";gene_id "XLOC_015777";exon_number "3"
chr19	StringTie	exon	43737597	43737682	.	-	.	transcript_id "DNTX_00132658";gene_id "XLOC_015777";exon_number "4"
chr19	StringTie	exon	43738122	43738217	.	-	.	transcript_id "DNTX_00132658";gene_id "XLOC_015777";exon_number "5"
chr19	StringTie	exon	43740107	43740218	.	-	.	transcript_id "DNTX_00132658";gene_id "XLOC_015777";exon_number "6"
chr19	StringTie	exon	43744772	43744884	.	-	.	transcript_id "DNTX_00132658";gene_id "XLOC_015777";exon_number "7"
chr19	StringTie	exon	43747442	43747539	.	-	.	transcript_id "DNTX_00132658";gene_id "XLOC_015777";exon_number "8"
chr19	StringTie	exon	43747633	43747736	.	-	.	transcript_id "DNTX_00132658";gene_id "XLOC_015777";exon_number "9"
chr19	StringTie	transcript	43733424	43734825	.	-	.	transcript_id "DNTX_00124220";gene_id "XLOC_015777";oId "RPE_Fetal.Tissue_00332144";class_code "=";tss_id "TSS68060";contained_in "DNTX_00128246";gene_name "SMG9";cmp_ref "ENST00000598860.1"
chr19	StringTie	exon	43733424	43733452	.	-	.	transcript_id "DNTX_00124220";gene_id "XLOC_015777";exon_number "1"
chr19	StringTie	exon	43733626	43733733	.	-	.	transcript_id "DNTX_00124220";gene_id "XLOC_015777";exon_number "2"
chr19	StringTie	exon	43734389	43734825	.	-	.	transcript_id "DNTX_00124220";gene_id "XLOC_015777";exon_number "3"
chr19	StringTie	transcript	43737850	43754867	.	-	.	transcript_id "DNTX_00124221";gene_id "XLOC_015777";oId "RPE_Fetal.Tissue_00332145";class_code "=";tss_id "TSS68061";gene_name "SMG9";cmp_ref "ENST00000595700.5"
chr19	StringTie	exon	43737850	43738217	.	-	.	transcript_id "DNTX_00124221";gene_id "XLOC_015777";exon_number "1"
chr19	StringTie	exon	43740107	43740218	.	-	.	transcript_id "DNTX_00124221";gene_id "XLOC_015777";exon_number "2"
chr19	StringTie	exon	43744772	43744884	.	-	.	transcript_id "DNTX_00124221";gene_id "XLOC_015777";exon_number "3"
chr19	StringTie	exon	43747442	43747539	.	-	.	transcript_id "DNTX_00124221";gene_id "XLOC_015777";exon_number "4"
chr19	StringTie	exon	43747633	43747897	.	-	.	transcript_id "DNTX_00124221";gene_id "XLOC_015777";exon_number "5"
chr19	StringTie	exon	43747978	43748052	.	-	.	transcript_id "DNTX_00124221";gene_id "XLOC_015777";exon_number "6"
chr19	StringTie	exon	43750592	43750747	.	-	.	transcript_id "DNTX_00124221";gene_id "XLOC_015777";exon_number "7"
chr19	StringTie	exon	43754654	43754867	.	-	.	transcript_id "DNTX_00124221";gene_id "XLOC_015777";exon_number "8"
chr19	StringTie	transcript	43766533	43768977	.	-	.	transcript_id "DNTX_00131445";gene_id "XLOC_015778";oId "Skin-SunExposedLowerleg_00194805";class_code "=";tss_id "TSS68062";gene_name "KCNN4";cmp_ref "ENST00000600909.1"
chr19	StringTie	exon	43766533	43767707	.	-	.	transcript_id "DNTX_00131445";gene_id "XLOC_015778";exon_number "1"
chr19	StringTie	exon	43768963	43768977	.	-	.	transcript_id "DNTX_00131445";gene_id "XLOC_015778";exon_number "2"
chr19	StringTie	transcript	43766533	43780393	.	-	.	transcript_id "DNTX_00132659";gene_id "XLOC_015778";oId "Cornea_Adult.Tissue_00382331";class_code "n";tss_id "TSS68063";gene_name "KCNN4";cmp_ref "ENST00000615047.4"
chr19	StringTie	exon	43766533	43767089	.	-	.	transcript_id "DNTX_00132659";gene_id "XLOC_015778";exon_number "1"
chr19	StringTie	exon	43767540	43767707	.	-	.	transcript_id "DNTX_00132659";gene_id "XLOC_015778";exon_number "2"
chr19	StringTie	exon	43768963	43769032	.	-	.	transcript_id "DNTX_00132659";gene_id "XLOC_015778";exon_number "3"
chr19	StringTie	exon	43769442	43769560	.	-	.	transcript_id "DNTX_00132659";gene_id "XLOC_015778";exon_number "4"
chr19	StringTie	exon	43769719	43769829	.	-	.	transcript_id "DNTX_00132659";gene_id "XLOC_015778";exon_number "5"
chr19	StringTie	exon	43772000	43772135	.	-	.	transcript_id "DNTX_00132659";gene_id "XLOC_015778";exon_number "6"
chr19	StringTie	exon	43774192	43774619	.	-	.	transcript_id "DNTX_00132659";gene_id "XLOC_015778";exon_number "7"
chr19	StringTie	exon	43776541	43780393	.	-	.	transcript_id "DNTX_00132659";gene_id "XLOC_015778";exon_number "8"
chr19	StringTie	transcript	43766533	43781257	.	-	.	transcript_id "DNTX_00127318";gene_id "XLOC_015778";oId "Brain-Nucleusaccumbensbasalganglia_00208232";class_code "=";tss_id "TSS68064";contained_in "DNTX_00136452";gene_name "KCNN4";cmp_ref "ENST00000262888.7"
chr19	StringTie	exon	43766533	43767089	.	-	.	transcript_id "DNTX_00127318";gene_id "XLOC_015778";exon_number "1"
chr19	StringTie	exon	43767540	43767707	.	-	.	transcript_id "DNTX_00127318";gene_id "XLOC_015778";exon_number "2"
chr19	StringTie	exon	43768963	43769032	.	-	.	transcript_id "DNTX_00127318";gene_id "XLOC_015778";exon_number "3"
chr19	StringTie	exon	43769442	43769560	.	-	.	transcript_id "DNTX_00127318";gene_id "XLOC_015778";exon_number "4"
chr19	StringTie	exon	43769719	43769829	.	-	.	transcript_id "DNTX_00127318";gene_id "XLOC_015778";exon_number "5"
chr19	StringTie	exon	43772000	43772135	.	-	.	transcript_id "DNTX_00127318";gene_id "XLOC_015778";exon_number "6"
chr19	StringTie	exon	43774192	43774619	.	-	.	transcript_id "DNTX_00127318";gene_id "XLOC_015778";exon_number "7"
chr19	StringTie	exon	43776541	43776636	.	-	.	transcript_id "DNTX_00127318";gene_id "XLOC_015778";exon_number "8"
chr19	StringTie	exon	43780703	43781257	.	-	.	transcript_id "DNTX_00127318";gene_id "XLOC_015778";exon_number "9"
chr19	StringTie	transcript	43782500	43820625	.	-	.	transcript_id "DNTX_00126328";gene_id "XLOC_015778";oId "Brain-Putamenbasalganglia_00206960";class_code "j";tss_id "TSS68070";gene_name "LYPD5";cmp_ref "ENST00000377950.7"
chr19	StringTie	exon	43782500	43786072	.	-	.	transcript_id "DNTX_00126328";gene_id "XLOC_015778";exon_number "1"
chr19	StringTie	exon	43796256	43797829	.	-	.	transcript_id "DNTX_00126328";gene_id "XLOC_015778";exon_number "2"
chr19	StringTie	exon	43798455	43798601	.	-	.	transcript_id "DNTX_00126328";gene_id "XLOC_015778";exon_number "3"
chr19	StringTie	exon	43798812	43798988	.	-	.	transcript_id "DNTX_00126328";gene_id "XLOC_015778";exon_number "4"
chr19	StringTie	exon	43799706	43799834	.	-	.	transcript_id "DNTX_00126328";gene_id "XLOC_015778";exon_number "5"
chr19	StringTie	exon	43820540	43820625	.	-	.	transcript_id "DNTX_00126328";gene_id "XLOC_015778";exon_number "6"
chr19	StringTie	transcript	43795929	43802461	.	-	.	transcript_id "DNTX_00128654";gene_id "XLOC_015778";oId "Adipose-Subcutaneous_00185375";class_code "=";tss_id "TSS68072";gene_name "LYPD5";cmp_ref "ENST00000377950.7"
chr19	StringTie	exon	43795929	43797829	.	-	.	transcript_id "DNTX_00128654";gene_id "XLOC_015778";exon_number "1"
chr19	StringTie	exon	43798455	43798601	.	-	.	transcript_id "DNTX_00128654";gene_id "XLOC_015778";exon_number "2"
chr19	StringTie	exon	43798812	43798988	.	-	.	transcript_id "DNTX_00128654";gene_id "XLOC_015778";exon_number "3"
chr19	StringTie	exon	43799706	43799834	.	-	.	transcript_id "DNTX_00128654";gene_id "XLOC_015778";exon_number "4"
chr19	StringTie	exon	43802317	43802461	.	-	.	transcript_id "DNTX_00128654";gene_id "XLOC_015778";exon_number "5"
chr19	StringTie	transcript	43796241	43820634	.	-	.	transcript_id "DNTX_00126329";gene_id "XLOC_015778";oId "Retina_Adult.Tissue_00639191";class_code "=";tss_id "TSS68070";gene_name "LYPD5";cmp_ref "ENST00000414615.6"
chr19	StringTie	exon	43796241	43797829	.	-	.	transcript_id "DNTX_00126329";gene_id "XLOC_015778";exon_number "1"
chr19	StringTie	exon	43798455	43798601	.	-	.	transcript_id "DNTX_00126329";gene_id "XLOC_015778";exon_number "2"
chr19	StringTie	exon	43798812	43798988	.	-	.	transcript_id "DNTX_00126329";gene_id "XLOC_015778";exon_number "3"
chr19	StringTie	exon	43799706	43799834	.	-	.	transcript_id "DNTX_00126329";gene_id "XLOC_015778";exon_number "4"
chr19	StringTie	exon	43820540	43820634	.	-	.	transcript_id "DNTX_00126329";gene_id "XLOC_015778";exon_number "5"
chr19	StringTie	transcript	43796959	43800029	.	-	.	transcript_id "DNTX_00128248";gene_id "XLOC_015778";oId "Lung_00197628";class_code "=";tss_id "TSS68074";gene_name "LYPD5";cmp_ref "ENST00000594013.5"
chr19	StringTie	exon	43796959	43797829	.	-	.	transcript_id "DNTX_00128248";gene_id "XLOC_015778";exon_number "1"
chr19	StringTie	exon	43798455	43798601	.	-	.	transcript_id "DNTX_00128248";gene_id "XLOC_015778";exon_number "2"
chr19	StringTie	exon	43798812	43798988	.	-	.	transcript_id "DNTX_00128248";gene_id "XLOC_015778";exon_number "3"
chr19	StringTie	exon	43799706	43800029	.	-	.	transcript_id "DNTX_00128248";gene_id "XLOC_015778";exon_number "4"
chr19	StringTie	transcript	43853791	43901511	.	-	.	transcript_id "DNTX_00137201";gene_id "XLOC_015779";oId "Retina_Fetal.Tissue_00563781";class_code "j";tss_id "TSS68075";gene_name "ZNF404";cmp_ref "ENST00000588094.1"
chr19	StringTie	exon	43853791	43874077	.	-	.	transcript_id "DNTX_00137201";gene_id "XLOC_015779";exon_number "1"
chr19	StringTie	exon	43880010	43880136	.	-	.	transcript_id "DNTX_00137201";gene_id "XLOC_015779";exon_number "2"
chr19	StringTie	exon	43883956	43884051	.	-	.	transcript_id "DNTX_00137201";gene_id "XLOC_015779";exon_number "3"
chr19	StringTie	exon	43900868	43900954	.	-	.	transcript_id "DNTX_00137201";gene_id "XLOC_015779";exon_number "4"
chr19	StringTie	exon	43901045	43901511	.	-	.	transcript_id "DNTX_00137201";gene_id "XLOC_015779";exon_number "5"
chr19	StringTie	transcript	43853870	43901805	.	-	.	transcript_id "DNTX_00124222";gene_id "XLOC_015779";oId "Retina_Fetal.Tissue_00563779";class_code "j";tss_id "TSS68076";gene_name "ZNF404";cmp_ref "ENST00000588094.1"
chr19	StringTie	exon	43853870	43874077	.	-	.	transcript_id "DNTX_00124222";gene_id "XLOC_015779";exon_number "1"
chr19	StringTie	exon	43880010	43880136	.	-	.	transcript_id "DNTX_00124222";gene_id "XLOC_015779";exon_number "2"
chr19	StringTie	exon	43883956	43884051	.	-	.	transcript_id "DNTX_00124222";gene_id "XLOC_015779";exon_number "3"
chr19	StringTie	exon	43900868	43900954	.	-	.	transcript_id "DNTX_00124222";gene_id "XLOC_015779";exon_number "4"
chr19	StringTie	exon	43901037	43901805	.	-	.	transcript_id "DNTX_00124222";gene_id "XLOC_015779";exon_number "5"
chr19	StringTie	transcript	43872250	43900885	.	-	.	transcript_id "DNTX_00133581";gene_id "XLOC_015779";oId "Cornea_Fetal.Tissue_00080939";class_code "j";tss_id "TSS68077";contained_in "DNTX_00124222";gene_name "ZNF404";cmp_ref "ENST00000588094.1"
chr19	StringTie	exon	43872250	43874077	.	-	.	transcript_id "DNTX_00133581";gene_id "XLOC_015779";exon_number "1"
chr19	StringTie	exon	43880010	43880136	.	-	.	transcript_id "DNTX_00133581";gene_id "XLOC_015779";exon_number "2"
chr19	StringTie	exon	43883956	43884051	.	-	.	transcript_id "DNTX_00133581";gene_id "XLOC_015779";exon_number "3"
chr19	StringTie	exon	43900868	43900885	.	-	.	transcript_id "DNTX_00133581";gene_id "XLOC_015779";exon_number "4"
chr19	StringTie	transcript	43872363	43883964	.	-	.	transcript_id "DNTX_00133582";gene_id "XLOC_015779";oId "Cornea_Fetal.Tissue_00079062";class_code "=";tss_id "TSS68078";contained_in "DNTX_00133581";gene_name "ZNF404";cmp_ref "ENST00000587539.1"
chr19	StringTie	exon	43872363	43874077	.	-	.	transcript_id "DNTX_00133582";gene_id "XLOC_015779";exon_number "1"
chr19	StringTie	exon	43880010	43880136	.	-	.	transcript_id "DNTX_00133582";gene_id "XLOC_015779";exon_number "2"
chr19	StringTie	exon	43883956	43883964	.	-	.	transcript_id "DNTX_00133582";gene_id "XLOC_015779";exon_number "3"
chr19	StringTie	transcript	43872367	43880142	.	-	.	transcript_id "DNTX_00124223";gene_id "XLOC_015779";oId "RPE_Fetal.Tissue_00332150";class_code "=";tss_id "TSS68079";contained_in "DNTX_00134000";gene_name "ZNF404";cmp_ref "ENST00000324394.7"
chr19	StringTie	exon	43872367	43874077	.	-	.	transcript_id "DNTX_00124223";gene_id "XLOC_015779";exon_number "1"
chr19	StringTie	exon	43880010	43880142	.	-	.	transcript_id "DNTX_00124223";gene_id "XLOC_015779";exon_number "2"
chr19	StringTie	transcript	43880644	43901805	.	-	.	transcript_id "DNTX_00133583";gene_id "XLOC_015779";oId "Cornea_Fetal.Tissue_00082207";class_code "j";tss_id "TSS68076";gene_name "ZNF404";cmp_ref "ENST00000588094.1"
chr19	StringTie	exon	43880644	43880674	.	-	.	transcript_id "DNTX_00133583";gene_id "XLOC_015779";exon_number "1"
chr19	StringTie	exon	43883956	43884051	.	-	.	transcript_id "DNTX_00133583";gene_id "XLOC_015779";exon_number "2"
chr19	StringTie	exon	43900868	43900954	.	-	.	transcript_id "DNTX_00133583";gene_id "XLOC_015779";exon_number "3"
chr19	StringTie	exon	43901037	43901805	.	-	.	transcript_id "DNTX_00133583";gene_id "XLOC_015779";exon_number "4"
chr19	StringTie	transcript	43881640	43901385	.	-	.	transcript_id "DNTX_00133584";gene_id "XLOC_015779";oId "Cornea_Fetal.Tissue_00079066";class_code "=";tss_id "TSS68080";contained_in "DNTX_00134000";gene_name "ZNF404";cmp_ref "ENST00000588094.1"
chr19	StringTie	exon	43881640	43881738	.	-	.	transcript_id "DNTX_00133584";gene_id "XLOC_015779";exon_number "1"
chr19	StringTie	exon	43883956	43884051	.	-	.	transcript_id "DNTX_00133584";gene_id "XLOC_015779";exon_number "2"
chr19	StringTie	exon	43900868	43900954	.	-	.	transcript_id "DNTX_00133584";gene_id "XLOC_015779";exon_number "3"
chr19	StringTie	exon	43901037	43901385	.	-	.	transcript_id "DNTX_00133584";gene_id "XLOC_015779";exon_number "4"
chr19	StringTie	transcript	43891804	43901805	.	-	.	transcript_id "DNTX_00133585";gene_id "XLOC_015779";oId "Cornea_Fetal.Tissue_00082208";class_code "=";tss_id "TSS68076";gene_name "RP11-15A1.3";cmp_ref "ENST00000587128.1"
chr19	StringTie	exon	43891804	43893140	.	-	.	transcript_id "DNTX_00133585";gene_id "XLOC_015779";exon_number "1"
chr19	StringTie	exon	43900868	43900954	.	-	.	transcript_id "DNTX_00133585";gene_id "XLOC_015779";exon_number "2"
chr19	StringTie	exon	43901037	43901805	.	-	.	transcript_id "DNTX_00133585";gene_id "XLOC_015779";exon_number "3"
chr19	StringTie	transcript	43901065	43901798	.	-	.	transcript_id "DNTX_00133586";gene_id "XLOC_015779";oId "Cornea_Fetal.Tissue_00080940";class_code "c";tss_id "TSS68076";contained_in "DNTX_00133585";gene_name "RP11-15A1.3";cmp_ref "ENST00000587128.1"
chr19	StringTie	exon	43901065	43901798	.	-	.	transcript_id "DNTX_00133586";gene_id "XLOC_015779";exon_number "1"
chr19	StringTie	transcript	43905054	43935259	.	-	.	transcript_id "DNTX_00124224";gene_id "XLOC_015780";oId "Retina_Fetal.Tissue_00563790";class_code "j";tss_id "TSS68081";gene_name "ZNF45";cmp_ref "ENST00000269973.9"
chr19	StringTie	exon	43905054	43915200	.	-	.	transcript_id "DNTX_00124224";gene_id "XLOC_015780";exon_number "1"
chr19	StringTie	exon	43918870	43918962	.	-	.	transcript_id "DNTX_00124224";gene_id "XLOC_015780";exon_number "2"
chr19	StringTie	exon	43919573	43919699	.	-	.	transcript_id "DNTX_00124224";gene_id "XLOC_015780";exon_number "3"
chr19	StringTie	exon	43922171	43922217	.	-	.	transcript_id "DNTX_00124224";gene_id "XLOC_015780";exon_number "4"
chr19	StringTie	exon	43924238	43924310	.	-	.	transcript_id "DNTX_00124224";gene_id "XLOC_015780";exon_number "5"
chr19	StringTie	exon	43924402	43924561	.	-	.	transcript_id "DNTX_00124224";gene_id "XLOC_015780";exon_number "6"
chr19	StringTie	exon	43925325	43925458	.	-	.	transcript_id "DNTX_00124224";gene_id "XLOC_015780";exon_number "7"
chr19	StringTie	exon	43929918	43930000	.	-	.	transcript_id "DNTX_00124224";gene_id "XLOC_015780";exon_number "8"
chr19	StringTie	exon	43931247	43931365	.	-	.	transcript_id "DNTX_00124224";gene_id "XLOC_015780";exon_number "9"
chr19	StringTie	exon	43932604	43932690	.	-	.	transcript_id "DNTX_00124224";gene_id "XLOC_015780";exon_number "10"
chr19	StringTie	exon	43934426	43934694	.	-	.	transcript_id "DNTX_00124224";gene_id "XLOC_015780";exon_number "11"
chr19	StringTie	exon	43934924	43935259	.	-	.	transcript_id "DNTX_00124224";gene_id "XLOC_015780";exon_number "12"
chr19	StringTie	transcript	43906230	43935272	.	-	.	transcript_id "DNTX_00137202";gene_id "XLOC_015780";oId "Retina_Fetal.Tissue_00575330";class_code "j";tss_id "TSS68081";gene_name "ZNF45";cmp_ref "ENST00000269973.9"
chr19	StringTie	exon	43906230	43915200	.	-	.	transcript_id "DNTX_00137202";gene_id "XLOC_015780";exon_number "1"
chr19	StringTie	exon	43918870	43918962	.	-	.	transcript_id "DNTX_00137202";gene_id "XLOC_015780";exon_number "2"
chr19	StringTie	exon	43919573	43919699	.	-	.	transcript_id "DNTX_00137202";gene_id "XLOC_015780";exon_number "3"
chr19	StringTie	exon	43922171	43922217	.	-	.	transcript_id "DNTX_00137202";gene_id "XLOC_015780";exon_number "4"
chr19	StringTie	exon	43924238	43924310	.	-	.	transcript_id "DNTX_00137202";gene_id "XLOC_015780";exon_number "5"
chr19	StringTie	exon	43924402	43924561	.	-	.	transcript_id "DNTX_00137202";gene_id "XLOC_015780";exon_number "6"
chr19	StringTie	exon	43925325	43925458	.	-	.	transcript_id "DNTX_00137202";gene_id "XLOC_015780";exon_number "7"
chr19	StringTie	exon	43931247	43931365	.	-	.	transcript_id "DNTX_00137202";gene_id "XLOC_015780";exon_number "8"
chr19	StringTie	exon	43932604	43932690	.	-	.	transcript_id "DNTX_00137202";gene_id "XLOC_015780";exon_number "9"
chr19	StringTie	exon	43934426	43934694	.	-	.	transcript_id "DNTX_00137202";gene_id "XLOC_015780";exon_number "10"
chr19	StringTie	exon	43934924	43935272	.	-	.	transcript_id "DNTX_00137202";gene_id "XLOC_015780";exon_number "11"
chr19	StringTie	transcript	43912629	43935259	.	-	.	transcript_id "DNTX_00124225";gene_id "XLOC_015780";oId "RPE_Fetal.Tissue_00340710";class_code "=";tss_id "TSS68081";gene_name "ZNF45";cmp_ref "ENST00000269973.9"
chr19	StringTie	exon	43912629	43915200	.	-	.	transcript_id "DNTX_00124225";gene_id "XLOC_015780";exon_number "1"
chr19	StringTie	exon	43918870	43918962	.	-	.	transcript_id "DNTX_00124225";gene_id "XLOC_015780";exon_number "2"
chr19	StringTie	exon	43919573	43919699	.	-	.	transcript_id "DNTX_00124225";gene_id "XLOC_015780";exon_number "3"
chr19	StringTie	exon	43922171	43922217	.	-	.	transcript_id "DNTX_00124225";gene_id "XLOC_015780";exon_number "4"
chr19	StringTie	exon	43924238	43924310	.	-	.	transcript_id "DNTX_00124225";gene_id "XLOC_015780";exon_number "5"
chr19	StringTie	exon	43924402	43924561	.	-	.	transcript_id "DNTX_00124225";gene_id "XLOC_015780";exon_number "6"
chr19	StringTie	exon	43925325	43925458	.	-	.	transcript_id "DNTX_00124225";gene_id "XLOC_015780";exon_number "7"
chr19	StringTie	exon	43932604	43932690	.	-	.	transcript_id "DNTX_00124225";gene_id "XLOC_015780";exon_number "8"
chr19	StringTie	exon	43934426	43934694	.	-	.	transcript_id "DNTX_00124225";gene_id "XLOC_015780";exon_number "9"
chr19	StringTie	exon	43934924	43935259	.	-	.	transcript_id "DNTX_00124225";gene_id "XLOC_015780";exon_number "10"
chr19	StringTie	transcript	43912631	43924312	.	-	.	transcript_id "DNTX_00133587";gene_id "XLOC_015780";oId "Cornea_Fetal.Tissue_00079070";class_code "=";tss_id "TSS68082";gene_name "ZNF45";cmp_ref "ENST00000615985.4"
chr19	StringTie	exon	43912631	43915200	.	-	.	transcript_id "DNTX_00133587";gene_id "XLOC_015780";exon_number "1"
chr19	StringTie	exon	43918870	43918962	.	-	.	transcript_id "DNTX_00133587";gene_id "XLOC_015780";exon_number "2"
chr19	StringTie	exon	43919573	43919699	.	-	.	transcript_id "DNTX_00133587";gene_id "XLOC_015780";exon_number "3"
chr19	StringTie	exon	43922171	43922217	.	-	.	transcript_id "DNTX_00133587";gene_id "XLOC_015780";exon_number "4"
chr19	StringTie	exon	43924238	43924312	.	-	.	transcript_id "DNTX_00133587";gene_id "XLOC_015780";exon_number "5"
chr19	StringTie	transcript	43912631	43934695	.	-	.	transcript_id "DNTX_00133588";gene_id "XLOC_015780";oId "Cornea_Fetal.Tissue_00080941";class_code "j";tss_id "TSS68083";gene_name "ZNF45";cmp_ref "ENST00000269973.9"
chr19	StringTie	exon	43912631	43915200	.	-	.	transcript_id "DNTX_00133588";gene_id "XLOC_015780";exon_number "1"
chr19	StringTie	exon	43918870	43918962	.	-	.	transcript_id "DNTX_00133588";gene_id "XLOC_015780";exon_number "2"
chr19	StringTie	exon	43919573	43919699	.	-	.	transcript_id "DNTX_00133588";gene_id "XLOC_015780";exon_number "3"
chr19	StringTie	exon	43922171	43922217	.	-	.	transcript_id "DNTX_00133588";gene_id "XLOC_015780";exon_number "4"
chr19	StringTie	exon	43924238	43924310	.	-	.	transcript_id "DNTX_00133588";gene_id "XLOC_015780";exon_number "5"
chr19	StringTie	exon	43924402	43924561	.	-	.	transcript_id "DNTX_00133588";gene_id "XLOC_015780";exon_number "6"
chr19	StringTie	exon	43925325	43925458	.	-	.	transcript_id "DNTX_00133588";gene_id "XLOC_015780";exon_number "7"
chr19	StringTie	exon	43931247	43931365	.	-	.	transcript_id "DNTX_00133588";gene_id "XLOC_015780";exon_number "8"
chr19	StringTie	exon	43932604	43932690	.	-	.	transcript_id "DNTX_00133588";gene_id "XLOC_015780";exon_number "9"
chr19	StringTie	exon	43934426	43934695	.	-	.	transcript_id "DNTX_00133588";gene_id "XLOC_015780";exon_number "10"
chr19	StringTie	transcript	43912631	43935253	.	-	.	transcript_id "DNTX_00133589";gene_id "XLOC_015780";oId "Cornea_Fetal.Tissue_00082209";class_code "j";tss_id "TSS68081";gene_name "ZNF45";cmp_ref "ENST00000269973.9"
chr19	StringTie	exon	43912631	43915200	.	-	.	transcript_id "DNTX_00133589";gene_id "XLOC_015780";exon_number "1"
chr19	StringTie	exon	43918870	43918962	.	-	.	transcript_id "DNTX_00133589";gene_id "XLOC_015780";exon_number "2"
chr19	StringTie	exon	43919573	43919699	.	-	.	transcript_id "DNTX_00133589";gene_id "XLOC_015780";exon_number "3"
chr19	StringTie	exon	43922171	43922217	.	-	.	transcript_id "DNTX_00133589";gene_id "XLOC_015780";exon_number "4"
chr19	StringTie	exon	43924238	43924310	.	-	.	transcript_id "DNTX_00133589";gene_id "XLOC_015780";exon_number "5"
chr19	StringTie	exon	43924402	43924561	.	-	.	transcript_id "DNTX_00133589";gene_id "XLOC_015780";exon_number "6"
chr19	StringTie	exon	43925325	43925458	.	-	.	transcript_id "DNTX_00133589";gene_id "XLOC_015780";exon_number "7"
chr19	StringTie	exon	43932608	43932690	.	-	.	transcript_id "DNTX_00133589";gene_id "XLOC_015780";exon_number "8"
chr19	StringTie	exon	43934426	43934694	.	-	.	transcript_id "DNTX_00133589";gene_id "XLOC_015780";exon_number "9"
chr19	StringTie	exon	43934924	43935253	.	-	.	transcript_id "DNTX_00133589";gene_id "XLOC_015780";exon_number "10"
chr19	StringTie	transcript	43912826	43923329	.	-	.	transcript_id "DNTX_00133590";gene_id "XLOC_015780";oId "Cornea_Fetal.Tissue_00083834";class_code "j";tss_id "TSS68084";gene_name "ZNF45";cmp_ref "ENST00000269973.9"
chr19	StringTie	exon	43912826	43915200	.	-	.	transcript_id "DNTX_00133590";gene_id "XLOC_015780";exon_number "1"
chr19	StringTie	exon	43918870	43918962	.	-	.	transcript_id "DNTX_00133590";gene_id "XLOC_015780";exon_number "2"
chr19	StringTie	exon	43919573	43919699	.	-	.	transcript_id "DNTX_00133590";gene_id "XLOC_015780";exon_number "3"
chr19	StringTie	exon	43922171	43922217	.	-	.	transcript_id "DNTX_00133590";gene_id "XLOC_015780";exon_number "4"
chr19	StringTie	exon	43923299	43923329	.	-	.	transcript_id "DNTX_00133590";gene_id "XLOC_015780";exon_number "5"
chr19	StringTie	transcript	43913129	43922287	.	-	.	transcript_id "DNTX_00124226";gene_id "XLOC_015780";oId "RPE_Fetal.Tissue_00332154";class_code "=";tss_id "TSS68085";gene_name "ZNF45";cmp_ref "ENST00000589703.5"
chr19	StringTie	exon	43913129	43915200	.	-	.	transcript_id "DNTX_00124226";gene_id "XLOC_015780";exon_number "1"
chr19	StringTie	exon	43918870	43918962	.	-	.	transcript_id "DNTX_00124226";gene_id "XLOC_015780";exon_number "2"
chr19	StringTie	exon	43919573	43919699	.	-	.	transcript_id "DNTX_00124226";gene_id "XLOC_015780";exon_number "3"
chr19	StringTie	exon	43922171	43922287	.	-	.	transcript_id "DNTX_00124226";gene_id "XLOC_015780";exon_number "4"
chr19	StringTie	transcript	43924248	43935302	.	-	.	transcript_id "DNTX_00133591";gene_id "XLOC_015780";oId "Cornea_Fetal.Tissue_00083835";class_code "j";tss_id "TSS68081";gene_name "ZNF45";cmp_ref "ENST00000269973.9"
chr19	StringTie	exon	43924248	43924310	.	-	.	transcript_id "DNTX_00133591";gene_id "XLOC_015780";exon_number "1"
chr19	StringTie	exon	43924402	43924561	.	-	.	transcript_id "DNTX_00133591";gene_id "XLOC_015780";exon_number "2"
chr19	StringTie	exon	43925325	43925458	.	-	.	transcript_id "DNTX_00133591";gene_id "XLOC_015780";exon_number "3"
chr19	StringTie	exon	43929918	43930000	.	-	.	transcript_id "DNTX_00133591";gene_id "XLOC_015780";exon_number "4"
chr19	StringTie	exon	43931247	43931365	.	-	.	transcript_id "DNTX_00133591";gene_id "XLOC_015780";exon_number "5"
chr19	StringTie	exon	43932608	43932690	.	-	.	transcript_id "DNTX_00133591";gene_id "XLOC_015780";exon_number "6"
chr19	StringTie	exon	43934426	43934694	.	-	.	transcript_id "DNTX_00133591";gene_id "XLOC_015780";exon_number "7"
chr19	StringTie	exon	43934924	43935302	.	-	.	transcript_id "DNTX_00133591";gene_id "XLOC_015780";exon_number "8"
chr19	StringTie	transcript	43996896	44002836	.	-	.	transcript_id "DNTX_00127319";gene_id "XLOC_015781";oId "Brain-Nucleusaccumbensbasalganglia_00208257";class_code "=";tss_id "TSS68087";gene_name "RP11-15A1.7";cmp_ref "ENST00000586860.1"
chr19	StringTie	exon	43996896	43999232	.	-	.	transcript_id "DNTX_00127319";gene_id "XLOC_015781";exon_number "1"
chr19	StringTie	exon	44002624	44002836	.	-	.	transcript_id "DNTX_00127319";gene_id "XLOC_015781";exon_number "2"
chr19	StringTie	transcript	44105463	44113145	.	-	.	transcript_id "DNTX_00124227";gene_id "XLOC_015782";oId "RPE_Fetal.Tissue_00332158";class_code "=";tss_id "TSS68088";gene_name "AC084219.4";cmp_ref "ENST00000592946.1"
chr19	StringTie	exon	44105463	44108337	.	-	.	transcript_id "DNTX_00124227";gene_id "XLOC_015782";exon_number "1"
chr19	StringTie	exon	44112822	44113145	.	-	.	transcript_id "DNTX_00124227";gene_id "XLOC_015782";exon_number "2"
chr19	StringTie	transcript	44228729	44303432	.	-	.	transcript_id "DNTX_00137203";gene_id "XLOC_015783";oId "Retina_Fetal.Tissue_00566626";class_code "=";tss_id "TSS68089";gene_name "ZNF235";cmp_ref "ENST00000592844.5"
chr19	StringTie	exon	44228729	44228963	.	-	.	transcript_id "DNTX_00137203";gene_id "XLOC_015783";exon_number "1"
chr19	StringTie	exon	44234755	44234869	.	-	.	transcript_id "DNTX_00137203";gene_id "XLOC_015783";exon_number "2"
chr19	StringTie	exon	44298808	44298903	.	-	.	transcript_id "DNTX_00137203";gene_id "XLOC_015783";exon_number "3"
chr19	StringTie	exon	44299606	44299732	.	-	.	transcript_id "DNTX_00137203";gene_id "XLOC_015783";exon_number "4"
chr19	StringTie	exon	44303390	44303432	.	-	.	transcript_id "DNTX_00137203";gene_id "XLOC_015783";exon_number "5"
chr19	StringTie	transcript	44234840	44303418	.	-	.	transcript_id "DNTX_00133592";gene_id "XLOC_015783";oId "Cornea_Fetal.Tissue_00080942";class_code "c";tss_id "TSS68089";contained_in "DNTX_00137203";gene_name "ZNF235";cmp_ref "ENST00000592844.5"
chr19	StringTie	exon	44234840	44234869	.	-	.	transcript_id "DNTX_00133592";gene_id "XLOC_015783";exon_number "1"
chr19	StringTie	exon	44298808	44298903	.	-	.	transcript_id "DNTX_00133592";gene_id "XLOC_015783";exon_number "2"
chr19	StringTie	exon	44299606	44299732	.	-	.	transcript_id "DNTX_00133592";gene_id "XLOC_015783";exon_number "3"
chr19	StringTie	exon	44303390	44303418	.	-	.	transcript_id "DNTX_00133592";gene_id "XLOC_015783";exon_number "4"
chr19	StringTie	transcript	44236110	44305019	.	-	.	transcript_id "DNTX_00137204";gene_id "XLOC_015783";oId "Retina_Fetal.Tissue_00563801";class_code "=";tss_id "TSS68090";gene_name "ZNF235";cmp_ref "ENST00000589799.5"
chr19	StringTie	exon	44236110	44236729	.	-	.	transcript_id "DNTX_00137204";gene_id "XLOC_015783";exon_number "1"
chr19	StringTie	exon	44298808	44298903	.	-	.	transcript_id "DNTX_00137204";gene_id "XLOC_015783";exon_number "2"
chr19	StringTie	exon	44299606	44299732	.	-	.	transcript_id "DNTX_00137204";gene_id "XLOC_015783";exon_number "3"
chr19	StringTie	exon	44303390	44303452	.	-	.	transcript_id "DNTX_00137204";gene_id "XLOC_015783";exon_number "4"
chr19	StringTie	exon	44304971	44305019	.	-	.	transcript_id "DNTX_00137204";gene_id "XLOC_015783";exon_number "5"
chr19	StringTie	transcript	44286348	44290566	.	-	.	transcript_id "DNTX_00130610";gene_id "XLOC_015783";oId "Thyroid_00191731";class_code "=";tss_id "TSS68091";gene_name "ZNF235";cmp_ref "ENST00000587921.1"
chr19	StringTie	exon	44286348	44290566	.	-	.	transcript_id "DNTX_00130610";gene_id "XLOC_015783";exon_number "1"
chr19	StringTie	transcript	44286350	44305025	.	-	.	transcript_id "DNTX_00128655";gene_id "XLOC_015783";oId "Adipose-Subcutaneous_00185391";class_code "=";tss_id "TSS68090";gene_name "ZNF235";cmp_ref "ENST00000291182.8"
chr19	StringTie	exon	44286350	44289196	.	-	.	transcript_id "DNTX_00128655";gene_id "XLOC_015783";exon_number "1"
chr19	StringTie	exon	44298808	44298903	.	-	.	transcript_id "DNTX_00128655";gene_id "XLOC_015783";exon_number "2"
chr19	StringTie	exon	44299606	44299732	.	-	.	transcript_id "DNTX_00128655";gene_id "XLOC_015783";exon_number "3"
chr19	StringTie	exon	44303390	44303452	.	-	.	transcript_id "DNTX_00128655";gene_id "XLOC_015783";exon_number "4"
chr19	StringTie	exon	44304971	44305025	.	-	.	transcript_id "DNTX_00128655";gene_id "XLOC_015783";exon_number "5"
chr19	StringTie	transcript	44286350	44311331	.	-	.	transcript_id "DNTX_00131982";gene_id "XLOC_015783";oId "Brain-Cerebellum_00210084";class_code "j";tss_id "TSS68092";gene_name "ZNF235";cmp_ref "ENST00000291182.8"
chr19	StringTie	exon	44286350	44289196	.	-	.	transcript_id "DNTX_00131982";gene_id "XLOC_015783";exon_number "1"
chr19	StringTie	exon	44298820	44298903	.	-	.	transcript_id "DNTX_00131982";gene_id "XLOC_015783";exon_number "2"
chr19	StringTie	exon	44299606	44299732	.	-	.	transcript_id "DNTX_00131982";gene_id "XLOC_015783";exon_number "3"
chr19	StringTie	exon	44303390	44303452	.	-	.	transcript_id "DNTX_00131982";gene_id "XLOC_015783";exon_number "4"
chr19	StringTie	exon	44304971	44311331	.	-	.	transcript_id "DNTX_00131982";gene_id "XLOC_015783";exon_number "5"
chr19	StringTie	transcript	44313942	44356674	.	-	.	transcript_id "DNTX_00137205";gene_id "XLOC_015785";oId "Retina_Fetal.Tissue_00570206";class_code "m";tss_id "TSS68094";gene_name "ZNF112";cmp_ref "ENST00000337401.8"
chr19	StringTie	exon	44313942	44329936	.	-	.	transcript_id "DNTX_00137205";gene_id "XLOC_015785";exon_number "1"
chr19	StringTie	exon	44336623	44336718	.	-	.	transcript_id "DNTX_00137205";gene_id "XLOC_015785";exon_number "2"
chr19	StringTie	exon	44340416	44340542	.	-	.	transcript_id "DNTX_00137205";gene_id "XLOC_015785";exon_number "3"
chr19	StringTie	exon	44343254	44356674	.	-	.	transcript_id "DNTX_00137205";gene_id "XLOC_015785";exon_number "4"
chr19	StringTie	transcript	44326358	44340540	.	-	.	transcript_id "DNTX_00137206";gene_id "XLOC_015785";oId "Retina_Fetal.Tissue_00563805";class_code "c";tss_id "TSS68095";contained_in "DNTX_00137205";gene_name "ZNF112";cmp_ref "ENST00000337401.8"
chr19	StringTie	exon	44326358	44329936	.	-	.	transcript_id "DNTX_00137206";gene_id "XLOC_015785";exon_number "1"
chr19	StringTie	exon	44336623	44336718	.	-	.	transcript_id "DNTX_00137206";gene_id "XLOC_015785";exon_number "2"
chr19	StringTie	exon	44340416	44340540	.	-	.	transcript_id "DNTX_00137206";gene_id "XLOC_015785";exon_number "3"
chr19	StringTie	transcript	44326555	44356674	.	-	.	transcript_id "DNTX_00124228";gene_id "XLOC_015785";oId "RPE_Fetal.Tissue_00332164";class_code "=";tss_id "TSS68094";gene_name "ZNF112";cmp_ref "ENST00000354340.8"
chr19	StringTie	exon	44326555	44329936	.	-	.	transcript_id "DNTX_00124228";gene_id "XLOC_015785";exon_number "1"
chr19	StringTie	exon	44336623	44336718	.	-	.	transcript_id "DNTX_00124228";gene_id "XLOC_015785";exon_number "2"
chr19	StringTie	exon	44340416	44340542	.	-	.	transcript_id "DNTX_00124228";gene_id "XLOC_015785";exon_number "3"
chr19	StringTie	exon	44356626	44356674	.	-	.	transcript_id "DNTX_00124228";gene_id "XLOC_015785";exon_number "4"
chr19	StringTie	transcript	44326943	44356680	.	-	.	transcript_id "DNTX_00126330";gene_id "XLOC_015785";oId "Retina_Adult.Tissue_00643458";class_code "=";tss_id "TSS68094";gene_name "ZNF112";cmp_ref "ENST00000337401.8"
chr19	StringTie	exon	44326943	44329936	.	-	.	transcript_id "DNTX_00126330";gene_id "XLOC_015785";exon_number "1"
chr19	StringTie	exon	44336623	44336718	.	-	.	transcript_id "DNTX_00126330";gene_id "XLOC_015785";exon_number "2"
chr19	StringTie	exon	44340416	44340542	.	-	.	transcript_id "DNTX_00126330";gene_id "XLOC_015785";exon_number "3"
chr19	StringTie	exon	44343254	44343302	.	-	.	transcript_id "DNTX_00126330";gene_id "XLOC_015785";exon_number "4"
chr19	StringTie	exon	44356626	44356680	.	-	.	transcript_id "DNTX_00126330";gene_id "XLOC_015785";exon_number "5"
chr19	StringTie	transcript	44382298	44401589	.	-	.	transcript_id "DNTX_00124229";gene_id "XLOC_015785";oId "RPE_Fetal.Tissue_00332165";class_code "=";tss_id "TSS68097";gene_name "ZNF285";cmp_ref "ENST00000614994.4"
chr19	StringTie	exon	44382298	44388102	.	-	.	transcript_id "DNTX_00124229";gene_id "XLOC_015785";exon_number "1"
chr19	StringTie	exon	44392340	44392466	.	-	.	transcript_id "DNTX_00124229";gene_id "XLOC_015785";exon_number "2"
chr19	StringTie	exon	44397199	44397256	.	-	.	transcript_id "DNTX_00124229";gene_id "XLOC_015785";exon_number "3"
chr19	StringTie	exon	44401568	44401589	.	-	.	transcript_id "DNTX_00124229";gene_id "XLOC_015785";exon_number "4"
chr19	StringTie	transcript	44385929	44401575	.	-	.	transcript_id "DNTX_00130085";gene_id "XLOC_015785";oId "Brain-CerebellarHemisphere_00205852";class_code "=";tss_id "TSS68097";gene_name "ZNF285";cmp_ref "ENST00000591679.5"
chr19	StringTie	exon	44385929	44388102	.	-	.	transcript_id "DNTX_00130085";gene_id "XLOC_015785";exon_number "1"
chr19	StringTie	exon	44392340	44392466	.	-	.	transcript_id "DNTX_00130085";gene_id "XLOC_015785";exon_number "2"
chr19	StringTie	exon	44394520	44394540	.	-	.	transcript_id "DNTX_00130085";gene_id "XLOC_015785";exon_number "3"
chr19	StringTie	exon	44397199	44397256	.	-	.	transcript_id "DNTX_00130085";gene_id "XLOC_015785";exon_number "4"
chr19	StringTie	exon	44401568	44401575	.	-	.	transcript_id "DNTX_00130085";gene_id "XLOC_015785";exon_number "5"
chr19	StringTie	transcript	44426255	44448446	.	-	.	transcript_id "DNTX_00124230";gene_id "XLOC_015785";oId "RPE_Fetal.Tissue_00332169";class_code "=";tss_id "TSS68098";gene_name "ZNF229";cmp_ref "ENST00000620012.4"
chr19	StringTie	exon	44426255	44430542	.	-	.	transcript_id "DNTX_00124230";gene_id "XLOC_015785";exon_number "1"
chr19	StringTie	exon	44431767	44432366	.	-	.	transcript_id "DNTX_00124230";gene_id "XLOC_015785";exon_number "2"
chr19	StringTie	exon	44442563	44442621	.	-	.	transcript_id "DNTX_00124230";gene_id "XLOC_015785";exon_number "3"
chr19	StringTie	exon	44442814	44443024	.	-	.	transcript_id "DNTX_00124230";gene_id "XLOC_015785";exon_number "4"
chr19	StringTie	exon	44447513	44447600	.	-	.	transcript_id "DNTX_00124230";gene_id "XLOC_015785";exon_number "5"
chr19	StringTie	exon	44448309	44448446	.	-	.	transcript_id "DNTX_00124230";gene_id "XLOC_015785";exon_number "6"
chr19	StringTie	transcript	44426378	44448446	.	-	.	transcript_id "DNTX_00133593";gene_id "XLOC_015785";oId "Cornea_Fetal.Tissue_00082212";class_code "j";tss_id "TSS68098";gene_name "ZNF229";cmp_ref "ENST00000620012.4"
chr19	StringTie	exon	44426378	44430542	.	-	.	transcript_id "DNTX_00133593";gene_id "XLOC_015785";exon_number "1"
chr19	StringTie	exon	44432244	44432366	.	-	.	transcript_id "DNTX_00133593";gene_id "XLOC_015785";exon_number "2"
chr19	StringTie	exon	44442563	44442621	.	-	.	transcript_id "DNTX_00133593";gene_id "XLOC_015785";exon_number "3"
chr19	StringTie	exon	44442828	44443024	.	-	.	transcript_id "DNTX_00133593";gene_id "XLOC_015785";exon_number "4"
chr19	StringTie	exon	44447513	44447600	.	-	.	transcript_id "DNTX_00133593";gene_id "XLOC_015785";exon_number "5"
chr19	StringTie	exon	44448309	44448446	.	-	.	transcript_id "DNTX_00133593";gene_id "XLOC_015785";exon_number "6"
chr19	StringTie	transcript	44426708	44448477	.	-	.	transcript_id "DNTX_00124231";gene_id "XLOC_015785";oId "RPE_Fetal.Tissue_00337418";class_code "=";tss_id "TSS68098";gene_name "ZNF229";cmp_ref "ENST00000614049.4"
chr19	StringTie	exon	44426708	44430542	.	-	.	transcript_id "DNTX_00124231";gene_id "XLOC_015785";exon_number "1"
chr19	StringTie	exon	44432222	44432366	.	-	.	transcript_id "DNTX_00124231";gene_id "XLOC_015785";exon_number "2"
chr19	StringTie	exon	44442563	44442621	.	-	.	transcript_id "DNTX_00124231";gene_id "XLOC_015785";exon_number "3"
chr19	StringTie	exon	44442814	44443024	.	-	.	transcript_id "DNTX_00124231";gene_id "XLOC_015785";exon_number "4"
chr19	StringTie	exon	44447513	44447600	.	-	.	transcript_id "DNTX_00124231";gene_id "XLOC_015785";exon_number "5"
chr19	StringTie	exon	44448309	44448477	.	-	.	transcript_id "DNTX_00124231";gene_id "XLOC_015785";exon_number "6"
chr19	StringTie	transcript	44427577	44432357	.	-	.	transcript_id "DNTX_00133594";gene_id "XLOC_015785";oId "Cornea_Fetal.Tissue_00080946";class_code "c";tss_id "TSS68099";contained_in "DNTX_00124231";gene_name "ZNF229";cmp_ref "ENST00000614049.4"
chr19	StringTie	exon	44427577	44430542	.	-	.	transcript_id "DNTX_00133594";gene_id "XLOC_015785";exon_number "1"
chr19	StringTie	exon	44432222	44432357	.	-	.	transcript_id "DNTX_00133594";gene_id "XLOC_015785";exon_number "2"
chr19	StringTie	transcript	44474428	44500520	.	-	.	transcript_id "DNTX_00137207";gene_id "XLOC_015786";oId "Retina_Fetal.Tissue_00568548";class_code "j";tss_id "TSS68100";gene_name "ZNF180";cmp_ref "ENST00000592095.5"
chr19	StringTie	exon	44474428	44478146	.	-	.	transcript_id "DNTX_00137207";gene_id "XLOC_015786";exon_number "1"
chr19	StringTie	exon	44479283	44479409	.	-	.	transcript_id "DNTX_00137207";gene_id "XLOC_015786";exon_number "2"
chr19	StringTie	exon	44484361	44484435	.	-	.	transcript_id "DNTX_00137207";gene_id "XLOC_015786";exon_number "3"
chr19	StringTie	exon	44497284	44500520	.	-	.	transcript_id "DNTX_00137207";gene_id "XLOC_015786";exon_number "4"
chr19	StringTie	transcript	44475639	44500524	.	-	.	transcript_id "DNTX_00125054";gene_id "XLOC_015786";oId "ESC_Stem.Cell.Line_00186137";class_code "=";tss_id "TSS68100";gene_name "ZNF180";cmp_ref "ENST00000590088.5"
chr19	StringTie	exon	44475639	44478146	.	-	.	transcript_id "DNTX_00125054";gene_id "XLOC_015786";exon_number "1"
chr19	StringTie	exon	44479283	44479409	.	-	.	transcript_id "DNTX_00125054";gene_id "XLOC_015786";exon_number "2"
chr19	StringTie	exon	44484361	44484435	.	-	.	transcript_id "DNTX_00125054";gene_id "XLOC_015786";exon_number "3"
chr19	StringTie	exon	44497284	44497377	.	-	.	transcript_id "DNTX_00125054";gene_id "XLOC_015786";exon_number "4"
chr19	StringTie	exon	44500198	44500524	.	-	.	transcript_id "DNTX_00125054";gene_id "XLOC_015786";exon_number "5"
chr19	StringTie	transcript	44475644	44500523	.	-	.	transcript_id "DNTX_00124232";gene_id "XLOC_015786";oId "RPE_Fetal.Tissue_00332170";class_code "=";tss_id "TSS68100";gene_name "ZNF180";cmp_ref "ENST00000592529.5"
chr19	StringTie	exon	44475644	44478146	.	-	.	transcript_id "DNTX_00124232";gene_id "XLOC_015786";exon_number "1"
chr19	StringTie	exon	44479283	44479409	.	-	.	transcript_id "DNTX_00124232";gene_id "XLOC_015786";exon_number "2"
chr19	StringTie	exon	44484361	44484435	.	-	.	transcript_id "DNTX_00124232";gene_id "XLOC_015786";exon_number "3"
chr19	StringTie	exon	44497284	44497377	.	-	.	transcript_id "DNTX_00124232";gene_id "XLOC_015786";exon_number "4"
chr19	StringTie	exon	44500275	44500523	.	-	.	transcript_id "DNTX_00124232";gene_id "XLOC_015786";exon_number "5"
chr19	StringTie	transcript	45071500	45076588	.	-	.	transcript_id "DNTX_00126331";gene_id "XLOC_015790";oId "Retina_Adult.Tissue_00639228";class_code "=";tss_id "TSS68107";gene_name "ZNF296";cmp_ref "ENST00000303809.6"
chr19	StringTie	exon	45071500	45072580	.	-	.	transcript_id "DNTX_00126331";gene_id "XLOC_015790";exon_number "1"
chr19	StringTie	exon	45075713	45075862	.	-	.	transcript_id "DNTX_00126331";gene_id "XLOC_015790";exon_number "2"
chr19	StringTie	exon	45076076	45076588	.	-	.	transcript_id "DNTX_00126331";gene_id "XLOC_015790";exon_number "3"
chr19	StringTie	transcript	45085329	45090374	.	-	.	transcript_id "DNTX_00126332";gene_id "XLOC_015790";oId "Retina_Adult.Tissue_00639230";class_code "=";tss_id "TSS68108";gene_name "CTB-179K24.3";cmp_ref "ENST00000586556.1"
chr19	StringTie	exon	45085329	45085640	.	-	.	transcript_id "DNTX_00126332";gene_id "XLOC_015790";exon_number "1"
chr19	StringTie	exon	45090069	45090374	.	-	.	transcript_id "DNTX_00126332";gene_id "XLOC_015790";exon_number "2"
chr19	StringTie	transcript	45160004	45160990	.	-	.	transcript_id "DNTX_00133595";gene_id "XLOC_015791";oId "Cornea_Fetal.Tissue_00082219";class_code "i";tss_id "TSS68113";gene_name "MARK4";cmp_ref "ENST00000587566.5"
chr19	StringTie	exon	45160004	45160221	.	-	.	transcript_id "DNTX_00133595";gene_id "XLOC_015791";exon_number "1"
chr19	StringTie	exon	45160925	45160990	.	-	.	transcript_id "DNTX_00133595";gene_id "XLOC_015791";exon_number "2"
chr19	StringTie	transcript	45162928	45178237	.	-	.	transcript_id "DNTX_00124233";gene_id "XLOC_015791";oId "RPE_Fetal.Tissue_00332177";class_code "=";tss_id "TSS68111";gene_name "TRAPPC6A";cmp_ref "ENST00000588062.5"
chr19	StringTie	exon	45162928	45163223	.	-	.	transcript_id "DNTX_00124233";gene_id "XLOC_015791";exon_number "1"
chr19	StringTie	exon	45163916	45164009	.	-	.	transcript_id "DNTX_00124233";gene_id "XLOC_015791";exon_number "2"
chr19	StringTie	exon	45164164	45164247	.	-	.	transcript_id "DNTX_00124233";gene_id "XLOC_015791";exon_number "3"
chr19	StringTie	exon	45164853	45164970	.	-	.	transcript_id "DNTX_00124233";gene_id "XLOC_015791";exon_number "4"
chr19	StringTie	exon	45178135	45178237	.	-	.	transcript_id "DNTX_00124233";gene_id "XLOC_015791";exon_number "5"
chr19	StringTie	transcript	45162928	45178237	.	-	.	transcript_id "DNTX_00121952";gene_id "XLOC_015791";oId "Pancreas_00177762";class_code "=";tss_id "TSS68111";contained_in "DNTX_00134413";gene_name "TRAPPC6A";cmp_ref "ENST00000006275.8"
chr19	StringTie	exon	45162928	45163223	.	-	.	transcript_id "DNTX_00121952";gene_id "XLOC_015791";exon_number "1"
chr19	StringTie	exon	45163916	45164009	.	-	.	transcript_id "DNTX_00121952";gene_id "XLOC_015791";exon_number "2"
chr19	StringTie	exon	45164164	45164247	.	-	.	transcript_id "DNTX_00121952";gene_id "XLOC_015791";exon_number "3"
chr19	StringTie	exon	45164853	45164970	.	-	.	transcript_id "DNTX_00121952";gene_id "XLOC_015791";exon_number "4"
chr19	StringTie	exon	45165127	45165194	.	-	.	transcript_id "DNTX_00121952";gene_id "XLOC_015791";exon_number "5"
chr19	StringTie	exon	45178093	45178237	.	-	.	transcript_id "DNTX_00121952";gene_id "XLOC_015791";exon_number "6"
chr19	StringTie	transcript	45162933	45178237	.	-	.	transcript_id "DNTX_00121953";gene_id "XLOC_015791";oId "Pancreas_00177764";class_code "=";tss_id "TSS68111";gene_name "TRAPPC6A";cmp_ref "ENST00000585934.1"
chr19	StringTie	exon	45162933	45163223	.	-	.	transcript_id "DNTX_00121953";gene_id "XLOC_015791";exon_number "1"
chr19	StringTie	exon	45163916	45164009	.	-	.	transcript_id "DNTX_00121953";gene_id "XLOC_015791";exon_number "2"
chr19	StringTie	exon	45164164	45164247	.	-	.	transcript_id "DNTX_00121953";gene_id "XLOC_015791";exon_number "3"
chr19	StringTie	exon	45164853	45164970	.	-	.	transcript_id "DNTX_00121953";gene_id "XLOC_015791";exon_number "4"
chr19	StringTie	exon	45165127	45165194	.	-	.	transcript_id "DNTX_00121953";gene_id "XLOC_015791";exon_number "5"
chr19	StringTie	exon	45178135	45178237	.	-	.	transcript_id "DNTX_00121953";gene_id "XLOC_015791";exon_number "6"
chr19	StringTie	transcript	45163141	45178227	.	-	.	transcript_id "DNTX_00121954";gene_id "XLOC_015791";oId "Pancreas_00177765";class_code "=";tss_id "TSS68111";gene_name "TRAPPC6A";cmp_ref "ENST00000592647.1"
chr19	StringTie	exon	45163141	45163223	.	-	.	transcript_id "DNTX_00121954";gene_id "XLOC_015791";exon_number "1"
chr19	StringTie	exon	45163916	45164009	.	-	.	transcript_id "DNTX_00121954";gene_id "XLOC_015791";exon_number "2"
chr19	StringTie	exon	45164164	45164247	.	-	.	transcript_id "DNTX_00121954";gene_id "XLOC_015791";exon_number "3"
chr19	StringTie	exon	45164853	45164970	.	-	.	transcript_id "DNTX_00121954";gene_id "XLOC_015791";exon_number "4"
chr19	StringTie	exon	45178093	45178227	.	-	.	transcript_id "DNTX_00121954";gene_id "XLOC_015791";exon_number "5"
chr19	StringTie	transcript	45164725	45178211	.	-	.	transcript_id "DNTX_00133596";gene_id "XLOC_015791";oId "Cornea_Fetal.Tissue_00079092";class_code "=";tss_id "TSS68111";gene_name "TRAPPC6A";cmp_ref "ENST00000587818.1"
chr19	StringTie	exon	45164725	45164970	.	-	.	transcript_id "DNTX_00133596";gene_id "XLOC_015791";exon_number "1"
chr19	StringTie	exon	45165127	45165194	.	-	.	transcript_id "DNTX_00133596";gene_id "XLOC_015791";exon_number "2"
chr19	StringTie	exon	45178093	45178211	.	-	.	transcript_id "DNTX_00133596";gene_id "XLOC_015791";exon_number "3"
chr19	StringTie	transcript	45212387	45227757	.	-	.	transcript_id "DNTX_00133597";gene_id "XLOC_015792";oId "Cornea_Fetal.Tissue_00080951";class_code "c";tss_id "TSS68115";gene_name "EXOC3L2";cmp_ref "ENST00000413988.2"
chr19	StringTie	exon	45212387	45213357	.	-	.	transcript_id "DNTX_00133597";gene_id "XLOC_015792";exon_number "1"
chr19	StringTie	exon	45216073	45216194	.	-	.	transcript_id "DNTX_00133597";gene_id "XLOC_015792";exon_number "2"
chr19	StringTie	exon	45217528	45217683	.	-	.	transcript_id "DNTX_00133597";gene_id "XLOC_015792";exon_number "3"
chr19	StringTie	exon	45218197	45218319	.	-	.	transcript_id "DNTX_00133597";gene_id "XLOC_015792";exon_number "4"
chr19	StringTie	exon	45224778	45224913	.	-	.	transcript_id "DNTX_00133597";gene_id "XLOC_015792";exon_number "5"
chr19	StringTie	exon	45227662	45227757	.	-	.	transcript_id "DNTX_00133597";gene_id "XLOC_015792";exon_number "6"
chr19	StringTie	transcript	45212621	45245431	.	-	.	transcript_id "DNTX_00121955";gene_id "XLOC_015792";oId "Pancreas_00177768";class_code "=";tss_id "TSS68116";gene_name "EXOC3L2";cmp_ref "ENST00000413988.2"
chr19	StringTie	exon	45212621	45213357	.	-	.	transcript_id "DNTX_00121955";gene_id "XLOC_015792";exon_number "1"
chr19	StringTie	exon	45216073	45216194	.	-	.	transcript_id "DNTX_00121955";gene_id "XLOC_015792";exon_number "2"
chr19	StringTie	exon	45217528	45217683	.	-	.	transcript_id "DNTX_00121955";gene_id "XLOC_015792";exon_number "3"
chr19	StringTie	exon	45218197	45218319	.	-	.	transcript_id "DNTX_00121955";gene_id "XLOC_015792";exon_number "4"
chr19	StringTie	exon	45224778	45224913	.	-	.	transcript_id "DNTX_00121955";gene_id "XLOC_015792";exon_number "5"
chr19	StringTie	exon	45227662	45227772	.	-	.	transcript_id "DNTX_00121955";gene_id "XLOC_015792";exon_number "6"
chr19	StringTie	exon	45227974	45228074	.	-	.	transcript_id "DNTX_00121955";gene_id "XLOC_015792";exon_number "7"
chr19	StringTie	exon	45228165	45228266	.	-	.	transcript_id "DNTX_00121955";gene_id "XLOC_015792";exon_number "8"
chr19	StringTie	exon	45231763	45231874	.	-	.	transcript_id "DNTX_00121955";gene_id "XLOC_015792";exon_number "9"
chr19	StringTie	exon	45234193	45234826	.	-	.	transcript_id "DNTX_00121955";gene_id "XLOC_015792";exon_number "10"
chr19	StringTie	exon	45238523	45239061	.	-	.	transcript_id "DNTX_00121955";gene_id "XLOC_015792";exon_number "11"
chr19	StringTie	exon	45245341	45245431	.	-	.	transcript_id "DNTX_00121955";gene_id "XLOC_015792";exon_number "12"
chr19	StringTie	transcript	45213069	45231852	.	-	.	transcript_id "DNTX_00126776";gene_id "XLOC_015792";oId "RPE_Adult.Tissue_00285967";class_code "=";tss_id "TSS68117";contained_in "DNTX_00121955";gene_name "EXOC3L2";cmp_ref "ENST00000252482.8"
chr19	StringTie	exon	45213069	45213357	.	-	.	transcript_id "DNTX_00126776";gene_id "XLOC_015792";exon_number "1"
chr19	StringTie	exon	45216073	45216194	.	-	.	transcript_id "DNTX_00126776";gene_id "XLOC_015792";exon_number "2"
chr19	StringTie	exon	45217528	45217683	.	-	.	transcript_id "DNTX_00126776";gene_id "XLOC_015792";exon_number "3"
chr19	StringTie	exon	45218197	45218319	.	-	.	transcript_id "DNTX_00126776";gene_id "XLOC_015792";exon_number "4"
chr19	StringTie	exon	45224778	45224913	.	-	.	transcript_id "DNTX_00126776";gene_id "XLOC_015792";exon_number "5"
chr19	StringTie	exon	45227662	45227772	.	-	.	transcript_id "DNTX_00126776";gene_id "XLOC_015792";exon_number "6"
chr19	StringTie	exon	45227974	45228074	.	-	.	transcript_id "DNTX_00126776";gene_id "XLOC_015792";exon_number "7"
chr19	StringTie	exon	45228165	45228266	.	-	.	transcript_id "DNTX_00126776";gene_id "XLOC_015792";exon_number "8"
chr19	StringTie	exon	45231763	45231852	.	-	.	transcript_id "DNTX_00126776";gene_id "XLOC_015792";exon_number "9"
chr19	StringTie	transcript	45306414	45322977	.	-	.	transcript_id "DNTX_00121956";gene_id "XLOC_015793";oId "Pancreas_00177770";class_code "=";tss_id "TSS68118";gene_name "CKM";cmp_ref "ENST00000221476.3"
chr19	StringTie	exon	45306414	45306928	.	-	.	transcript_id "DNTX_00121956";gene_id "XLOC_015793";exon_number "1"
chr19	StringTie	exon	45307461	45307650	.	-	.	transcript_id "DNTX_00121956";gene_id "XLOC_015793";exon_number "2"
chr19	StringTie	exon	45308409	45308532	.	-	.	transcript_id "DNTX_00121956";gene_id "XLOC_015793";exon_number "3"
chr19	StringTie	exon	45311749	45311920	.	-	.	transcript_id "DNTX_00121956";gene_id "XLOC_015793";exon_number "4"
chr19	StringTie	exon	45315465	45315597	.	-	.	transcript_id "DNTX_00121956";gene_id "XLOC_015793";exon_number "5"
chr19	StringTie	exon	45317825	45317979	.	-	.	transcript_id "DNTX_00121956";gene_id "XLOC_015793";exon_number "6"
chr19	StringTie	exon	45319521	45319731	.	-	.	transcript_id "DNTX_00121956";gene_id "XLOC_015793";exon_number "7"
chr19	StringTie	exon	45322821	45322977	.	-	.	transcript_id "DNTX_00121956";gene_id "XLOC_015793";exon_number "8"
chr19	StringTie	transcript	45349780	45363962	.	-	.	transcript_id "DNTX_00124234";gene_id "XLOC_015795";oId "Retina_Fetal.Tissue_00566639";class_code "j";tss_id "TSS68120";gene_name "ERCC2";cmp_ref "ENST00000391945.9"
chr19	StringTie	exon	45349780	45351721	.	-	.	transcript_id "DNTX_00124234";gene_id "XLOC_015795";exon_number "1"
chr19	StringTie	exon	45352209	45352352	.	-	.	transcript_id "DNTX_00124234";gene_id "XLOC_015795";exon_number "2"
chr19	StringTie	exon	45352506	45352649	.	-	.	transcript_id "DNTX_00124234";gene_id "XLOC_015795";exon_number "3"
chr19	StringTie	exon	45352746	45352816	.	-	.	transcript_id "DNTX_00124234";gene_id "XLOC_015795";exon_number "4"
chr19	StringTie	exon	45353083	45353155	.	-	.	transcript_id "DNTX_00124234";gene_id "XLOC_015795";exon_number "5"
chr19	StringTie	exon	45353242	45353334	.	-	.	transcript_id "DNTX_00124234";gene_id "XLOC_015795";exon_number "6"
chr19	StringTie	exon	45354730	45354851	.	-	.	transcript_id "DNTX_00124234";gene_id "XLOC_015795";exon_number "7"
chr19	StringTie	exon	45355665	45355728	.	-	.	transcript_id "DNTX_00124234";gene_id "XLOC_015795";exon_number "8"
chr19	StringTie	exon	45357270	45357371	.	-	.	transcript_id "DNTX_00124234";gene_id "XLOC_015795";exon_number "9"
chr19	StringTie	exon	45357474	45357543	.	-	.	transcript_id "DNTX_00124234";gene_id "XLOC_015795";exon_number "10"
chr19	StringTie	exon	45357630	45357699	.	-	.	transcript_id "DNTX_00124234";gene_id "XLOC_015795";exon_number "11"
chr19	StringTie	exon	45361524	45361642	.	-	.	transcript_id "DNTX_00124234";gene_id "XLOC_015795";exon_number "12"
chr19	StringTie	exon	45363743	45363962	.	-	.	transcript_id "DNTX_00124234";gene_id "XLOC_015795";exon_number "13"
chr19	StringTie	transcript	45349837	45370587	.	-	.	transcript_id "DNTX_00121957";gene_id "XLOC_015795";oId "Pancreas_00177771";class_code "=";tss_id "TSS68121";gene_name "ERCC2";cmp_ref "ENST00000391945.9"
chr19	StringTie	exon	45349837	45351721	.	-	.	transcript_id "DNTX_00121957";gene_id "XLOC_015795";exon_number "1"
chr19	StringTie	exon	45352209	45352352	.	-	.	transcript_id "DNTX_00121957";gene_id "XLOC_015795";exon_number "2"
chr19	StringTie	exon	45352506	45352649	.	-	.	transcript_id "DNTX_00121957";gene_id "XLOC_015795";exon_number "3"
chr19	StringTie	exon	45352746	45352816	.	-	.	transcript_id "DNTX_00121957";gene_id "XLOC_015795";exon_number "4"
chr19	StringTie	exon	45353083	45353155	.	-	.	transcript_id "DNTX_00121957";gene_id "XLOC_015795";exon_number "5"
chr19	StringTie	exon	45353242	45353334	.	-	.	transcript_id "DNTX_00121957";gene_id "XLOC_015795";exon_number "6"
chr19	StringTie	exon	45354730	45354851	.	-	.	transcript_id "DNTX_00121957";gene_id "XLOC_015795";exon_number "7"
chr19	StringTie	exon	45355665	45355728	.	-	.	transcript_id "DNTX_00121957";gene_id "XLOC_015795";exon_number "8"
chr19	StringTie	exon	45357270	45357371	.	-	.	transcript_id "DNTX_00121957";gene_id "XLOC_015795";exon_number "9"
chr19	StringTie	exon	45357474	45357543	.	-	.	transcript_id "DNTX_00121957";gene_id "XLOC_015795";exon_number "10"
chr19	StringTie	exon	45357630	45357699	.	-	.	transcript_id "DNTX_00121957";gene_id "XLOC_015795";exon_number "11"
chr19	StringTie	exon	45361524	45361642	.	-	.	transcript_id "DNTX_00121957";gene_id "XLOC_015795";exon_number "12"
chr19	StringTie	exon	45363743	45363911	.	-	.	transcript_id "DNTX_00121957";gene_id "XLOC_015795";exon_number "13"
chr19	StringTie	exon	45363986	45364119	.	-	.	transcript_id "DNTX_00121957";gene_id "XLOC_015795";exon_number "14"
chr19	StringTie	exon	45364235	45364331	.	-	.	transcript_id "DNTX_00121957";gene_id "XLOC_015795";exon_number "15"
chr19	StringTie	exon	45364424	45364547	.	-	.	transcript_id "DNTX_00121957";gene_id "XLOC_015795";exon_number "16"
chr19	StringTie	exon	45364838	45364954	.	-	.	transcript_id "DNTX_00121957";gene_id "XLOC_015795";exon_number "17"
chr19	StringTie	exon	45365042	45365158	.	-	.	transcript_id "DNTX_00121957";gene_id "XLOC_015795";exon_number "18"
chr19	StringTie	exon	45368630	45368743	.	-	.	transcript_id "DNTX_00121957";gene_id "XLOC_015795";exon_number "19"
chr19	StringTie	exon	45368930	45368992	.	-	.	transcript_id "DNTX_00121957";gene_id "XLOC_015795";exon_number "20"
chr19	StringTie	exon	45369070	45369147	.	-	.	transcript_id "DNTX_00121957";gene_id "XLOC_015795";exon_number "21"
chr19	StringTie	exon	45370133	45370232	.	-	.	transcript_id "DNTX_00121957";gene_id "XLOC_015795";exon_number "22"
chr19	StringTie	exon	45370536	45370587	.	-	.	transcript_id "DNTX_00121957";gene_id "XLOC_015795";exon_number "23"
chr19	StringTie	transcript	45349855	45370934	.	-	.	transcript_id "DNTX_00131161";gene_id "XLOC_015795";oId "Cornea_Adult.Tissue_00373648";class_code "m";tss_id "TSS68122";gene_name "ERCC2";cmp_ref "ENST00000391945.9"
chr19	StringTie	exon	45349855	45351721	.	-	.	transcript_id "DNTX_00131161";gene_id "XLOC_015795";exon_number "1"
chr19	StringTie	exon	45352209	45352352	.	-	.	transcript_id "DNTX_00131161";gene_id "XLOC_015795";exon_number "2"
chr19	StringTie	exon	45352506	45352649	.	-	.	transcript_id "DNTX_00131161";gene_id "XLOC_015795";exon_number "3"
chr19	StringTie	exon	45352746	45352816	.	-	.	transcript_id "DNTX_00131161";gene_id "XLOC_015795";exon_number "4"
chr19	StringTie	exon	45353083	45353155	.	-	.	transcript_id "DNTX_00131161";gene_id "XLOC_015795";exon_number "5"
chr19	StringTie	exon	45353242	45353334	.	-	.	transcript_id "DNTX_00131161";gene_id "XLOC_015795";exon_number "6"
chr19	StringTie	exon	45354730	45354851	.	-	.	transcript_id "DNTX_00131161";gene_id "XLOC_015795";exon_number "7"
chr19	StringTie	exon	45355665	45355728	.	-	.	transcript_id "DNTX_00131161";gene_id "XLOC_015795";exon_number "8"
chr19	StringTie	exon	45357270	45357371	.	-	.	transcript_id "DNTX_00131161";gene_id "XLOC_015795";exon_number "9"
chr19	StringTie	exon	45357474	45357543	.	-	.	transcript_id "DNTX_00131161";gene_id "XLOC_015795";exon_number "10"
chr19	StringTie	exon	45357630	45357699	.	-	.	transcript_id "DNTX_00131161";gene_id "XLOC_015795";exon_number "11"
chr19	StringTie	exon	45361524	45361642	.	-	.	transcript_id "DNTX_00131161";gene_id "XLOC_015795";exon_number "12"
chr19	StringTie	exon	45363743	45363911	.	-	.	transcript_id "DNTX_00131161";gene_id "XLOC_015795";exon_number "13"
chr19	StringTie	exon	45363986	45364119	.	-	.	transcript_id "DNTX_00131161";gene_id "XLOC_015795";exon_number "14"
chr19	StringTie	exon	45364235	45364331	.	-	.	transcript_id "DNTX_00131161";gene_id "XLOC_015795";exon_number "15"
chr19	StringTie	exon	45364424	45364547	.	-	.	transcript_id "DNTX_00131161";gene_id "XLOC_015795";exon_number "16"
chr19	StringTie	exon	45364838	45364954	.	-	.	transcript_id "DNTX_00131161";gene_id "XLOC_015795";exon_number "17"
chr19	StringTie	exon	45365042	45365158	.	-	.	transcript_id "DNTX_00131161";gene_id "XLOC_015795";exon_number "18"
chr19	StringTie	exon	45368630	45368743	.	-	.	transcript_id "DNTX_00131161";gene_id "XLOC_015795";exon_number "19"
chr19	StringTie	exon	45368930	45368992	.	-	.	transcript_id "DNTX_00131161";gene_id "XLOC_015795";exon_number "20"
chr19	StringTie	exon	45369070	45369147	.	-	.	transcript_id "DNTX_00131161";gene_id "XLOC_015795";exon_number "21"
chr19	StringTie	exon	45370133	45370934	.	-	.	transcript_id "DNTX_00131161";gene_id "XLOC_015795";exon_number "22"
chr19	StringTie	transcript	45350890	45370560	.	-	.	transcript_id "DNTX_00125055";gene_id "XLOC_015795";oId "ESC_Stem.Cell.Line_00186156";class_code "=";tss_id "TSS68121";gene_name "ERCC2";cmp_ref "ENST00000646507.1"
chr19	StringTie	exon	45350890	45351721	.	-	.	transcript_id "DNTX_00125055";gene_id "XLOC_015795";exon_number "1"
chr19	StringTie	exon	45352209	45352352	.	-	.	transcript_id "DNTX_00125055";gene_id "XLOC_015795";exon_number "2"
chr19	StringTie	exon	45352506	45352649	.	-	.	transcript_id "DNTX_00125055";gene_id "XLOC_015795";exon_number "3"
chr19	StringTie	exon	45352746	45352816	.	-	.	transcript_id "DNTX_00125055";gene_id "XLOC_015795";exon_number "4"
chr19	StringTie	exon	45353083	45353155	.	-	.	transcript_id "DNTX_00125055";gene_id "XLOC_015795";exon_number "5"
chr19	StringTie	exon	45353242	45353334	.	-	.	transcript_id "DNTX_00125055";gene_id "XLOC_015795";exon_number "6"
chr19	StringTie	exon	45354730	45354851	.	-	.	transcript_id "DNTX_00125055";gene_id "XLOC_015795";exon_number "7"
chr19	StringTie	exon	45355665	45355728	.	-	.	transcript_id "DNTX_00125055";gene_id "XLOC_015795";exon_number "8"
chr19	StringTie	exon	45357270	45357371	.	-	.	transcript_id "DNTX_00125055";gene_id "XLOC_015795";exon_number "9"
chr19	StringTie	exon	45357474	45357543	.	-	.	transcript_id "DNTX_00125055";gene_id "XLOC_015795";exon_number "10"
chr19	StringTie	exon	45357630	45357699	.	-	.	transcript_id "DNTX_00125055";gene_id "XLOC_015795";exon_number "11"
chr19	StringTie	exon	45361524	45361642	.	-	.	transcript_id "DNTX_00125055";gene_id "XLOC_015795";exon_number "12"
chr19	StringTie	exon	45363743	45363911	.	-	.	transcript_id "DNTX_00125055";gene_id "XLOC_015795";exon_number "13"
chr19	StringTie	exon	45363986	45364119	.	-	.	transcript_id "DNTX_00125055";gene_id "XLOC_015795";exon_number "14"
chr19	StringTie	exon	45364235	45364331	.	-	.	transcript_id "DNTX_00125055";gene_id "XLOC_015795";exon_number "15"
chr19	StringTie	exon	45364424	45364547	.	-	.	transcript_id "DNTX_00125055";gene_id "XLOC_015795";exon_number "16"
chr19	StringTie	exon	45364838	45364954	.	-	.	transcript_id "DNTX_00125055";gene_id "XLOC_015795";exon_number "17"
chr19	StringTie	exon	45365042	45365158	.	-	.	transcript_id "DNTX_00125055";gene_id "XLOC_015795";exon_number "18"
chr19	StringTie	exon	45368630	45368743	.	-	.	transcript_id "DNTX_00125055";gene_id "XLOC_015795";exon_number "19"
chr19	StringTie	exon	45368930	45369147	.	-	.	transcript_id "DNTX_00125055";gene_id "XLOC_015795";exon_number "20"
chr19	StringTie	exon	45370133	45370232	.	-	.	transcript_id "DNTX_00125055";gene_id "XLOC_015795";exon_number "21"
chr19	StringTie	exon	45370536	45370560	.	-	.	transcript_id "DNTX_00125055";gene_id "XLOC_015795";exon_number "22"
chr19	StringTie	transcript	45350955	45352547	.	-	.	transcript_id "DNTX_00132660";gene_id "XLOC_015795";oId "Cornea_Adult.Tissue_00375596";class_code "c";tss_id "TSS68123";contained_in "DNTX_00125055";gene_name "ERCC2";cmp_ref "ENST00000391945.9"
chr19	StringTie	exon	45350955	45351721	.	-	.	transcript_id "DNTX_00132660";gene_id "XLOC_015795";exon_number "1"
chr19	StringTie	exon	45352209	45352352	.	-	.	transcript_id "DNTX_00132660";gene_id "XLOC_015795";exon_number "2"
chr19	StringTie	exon	45352506	45352547	.	-	.	transcript_id "DNTX_00132660";gene_id "XLOC_015795";exon_number "3"
chr19	StringTie	transcript	45351595	45358938	.	-	.	transcript_id "DNTX_00130611";gene_id "XLOC_015795";oId "Thyroid_00191762";class_code "=";tss_id "TSS68124";gene_name "ERCC2";cmp_ref "ENST00000588652.5"
chr19	StringTie	exon	45351595	45351721	.	-	.	transcript_id "DNTX_00130611";gene_id "XLOC_015795";exon_number "1"
chr19	StringTie	exon	45352209	45352352	.	-	.	transcript_id "DNTX_00130611";gene_id "XLOC_015795";exon_number "2"
chr19	StringTie	exon	45352506	45352649	.	-	.	transcript_id "DNTX_00130611";gene_id "XLOC_015795";exon_number "3"
chr19	StringTie	exon	45352746	45352816	.	-	.	transcript_id "DNTX_00130611";gene_id "XLOC_015795";exon_number "4"
chr19	StringTie	exon	45353083	45353155	.	-	.	transcript_id "DNTX_00130611";gene_id "XLOC_015795";exon_number "5"
chr19	StringTie	exon	45353242	45353334	.	-	.	transcript_id "DNTX_00130611";gene_id "XLOC_015795";exon_number "6"
chr19	StringTie	exon	45354730	45354851	.	-	.	transcript_id "DNTX_00130611";gene_id "XLOC_015795";exon_number "7"
chr19	StringTie	exon	45355665	45355728	.	-	.	transcript_id "DNTX_00130611";gene_id "XLOC_015795";exon_number "8"
chr19	StringTie	exon	45357270	45357371	.	-	.	transcript_id "DNTX_00130611";gene_id "XLOC_015795";exon_number "9"
chr19	StringTie	exon	45357474	45358938	.	-	.	transcript_id "DNTX_00130611";gene_id "XLOC_015795";exon_number "10"
chr19	StringTie	transcript	45351595	45361931	.	-	.	transcript_id "DNTX_00124235";gene_id "XLOC_015795";oId "RPE_Fetal.Tissue_00332186";class_code "=";tss_id "TSS68125";gene_name "ERCC2";cmp_ref "ENST00000391942.6"
chr19	StringTie	exon	45351595	45351721	.	-	.	transcript_id "DNTX_00124235";gene_id "XLOC_015795";exon_number "1"
chr19	StringTie	exon	45352209	45352352	.	-	.	transcript_id "DNTX_00124235";gene_id "XLOC_015795";exon_number "2"
chr19	StringTie	exon	45352506	45352649	.	-	.	transcript_id "DNTX_00124235";gene_id "XLOC_015795";exon_number "3"
chr19	StringTie	exon	45352746	45352816	.	-	.	transcript_id "DNTX_00124235";gene_id "XLOC_015795";exon_number "4"
chr19	StringTie	exon	45353083	45353155	.	-	.	transcript_id "DNTX_00124235";gene_id "XLOC_015795";exon_number "5"
chr19	StringTie	exon	45353242	45353334	.	-	.	transcript_id "DNTX_00124235";gene_id "XLOC_015795";exon_number "6"
chr19	StringTie	exon	45354730	45354851	.	-	.	transcript_id "DNTX_00124235";gene_id "XLOC_015795";exon_number "7"
chr19	StringTie	exon	45355665	45355728	.	-	.	transcript_id "DNTX_00124235";gene_id "XLOC_015795";exon_number "8"
chr19	StringTie	exon	45357270	45357371	.	-	.	transcript_id "DNTX_00124235";gene_id "XLOC_015795";exon_number "9"
chr19	StringTie	exon	45357474	45357543	.	-	.	transcript_id "DNTX_00124235";gene_id "XLOC_015795";exon_number "10"
chr19	StringTie	exon	45357630	45357699	.	-	.	transcript_id "DNTX_00124235";gene_id "XLOC_015795";exon_number "11"
chr19	StringTie	exon	45361524	45361931	.	-	.	transcript_id "DNTX_00124235";gene_id "XLOC_015795";exon_number "12"
chr19	StringTie	transcript	45352209	45370918	.	-	.	transcript_id "DNTX_00121958";gene_id "XLOC_015795";oId "Pancreas_00177776";class_code "=";tss_id "TSS68122";contained_in "DNTX_00131161";gene_name "ERCC2";cmp_ref "ENST00000391941.6"
chr19	StringTie	exon	45352209	45352352	.	-	.	transcript_id "DNTX_00121958";gene_id "XLOC_015795";exon_number "1"
chr19	StringTie	exon	45352506	45352649	.	-	.	transcript_id "DNTX_00121958";gene_id "XLOC_015795";exon_number "2"
chr19	StringTie	exon	45352746	45352816	.	-	.	transcript_id "DNTX_00121958";gene_id "XLOC_015795";exon_number "3"
chr19	StringTie	exon	45353083	45353155	.	-	.	transcript_id "DNTX_00121958";gene_id "XLOC_015795";exon_number "4"
chr19	StringTie	exon	45353242	45353334	.	-	.	transcript_id "DNTX_00121958";gene_id "XLOC_015795";exon_number "5"
chr19	StringTie	exon	45354730	45354851	.	-	.	transcript_id "DNTX_00121958";gene_id "XLOC_015795";exon_number "6"
chr19	StringTie	exon	45355665	45355728	.	-	.	transcript_id "DNTX_00121958";gene_id "XLOC_015795";exon_number "7"
chr19	StringTie	exon	45357270	45357371	.	-	.	transcript_id "DNTX_00121958";gene_id "XLOC_015795";exon_number "8"
chr19	StringTie	exon	45357474	45357543	.	-	.	transcript_id "DNTX_00121958";gene_id "XLOC_015795";exon_number "9"
chr19	StringTie	exon	45357630	45357699	.	-	.	transcript_id "DNTX_00121958";gene_id "XLOC_015795";exon_number "10"
chr19	StringTie	exon	45361524	45361642	.	-	.	transcript_id "DNTX_00121958";gene_id "XLOC_015795";exon_number "11"
chr19	StringTie	exon	45363743	45363911	.	-	.	transcript_id "DNTX_00121958";gene_id "XLOC_015795";exon_number "12"
chr19	StringTie	exon	45363986	45364119	.	-	.	transcript_id "DNTX_00121958";gene_id "XLOC_015795";exon_number "13"
chr19	StringTie	exon	45364235	45364331	.	-	.	transcript_id "DNTX_00121958";gene_id "XLOC_015795";exon_number "14"
chr19	StringTie	exon	45364424	45364547	.	-	.	transcript_id "DNTX_00121958";gene_id "XLOC_015795";exon_number "15"
chr19	StringTie	exon	45364838	45364954	.	-	.	transcript_id "DNTX_00121958";gene_id "XLOC_015795";exon_number "16"
chr19	StringTie	exon	45365042	45365158	.	-	.	transcript_id "DNTX_00121958";gene_id "XLOC_015795";exon_number "17"
chr19	StringTie	exon	45368630	45368743	.	-	.	transcript_id "DNTX_00121958";gene_id "XLOC_015795";exon_number "18"
chr19	StringTie	exon	45368930	45368992	.	-	.	transcript_id "DNTX_00121958";gene_id "XLOC_015795";exon_number "19"
chr19	StringTie	exon	45369070	45369147	.	-	.	transcript_id "DNTX_00121958";gene_id "XLOC_015795";exon_number "20"
chr19	StringTie	exon	45370133	45370918	.	-	.	transcript_id "DNTX_00121958";gene_id "XLOC_015795";exon_number "21"
chr19	StringTie	transcript	45353150	45364057	.	-	.	transcript_id "DNTX_00133598";gene_id "XLOC_015795";oId "Cornea_Fetal.Tissue_00079101";class_code "=";tss_id "TSS68120";gene_name "ERCC2";cmp_ref "ENST00000587376.6"
chr19	StringTie	exon	45353150	45353155	.	-	.	transcript_id "DNTX_00133598";gene_id "XLOC_015795";exon_number "1"
chr19	StringTie	exon	45353242	45353334	.	-	.	transcript_id "DNTX_00133598";gene_id "XLOC_015795";exon_number "2"
chr19	StringTie	exon	45354730	45354851	.	-	.	transcript_id "DNTX_00133598";gene_id "XLOC_015795";exon_number "3"
chr19	StringTie	exon	45357270	45357371	.	-	.	transcript_id "DNTX_00133598";gene_id "XLOC_015795";exon_number "4"
chr19	StringTie	exon	45357474	45357543	.	-	.	transcript_id "DNTX_00133598";gene_id "XLOC_015795";exon_number "5"
chr19	StringTie	exon	45357630	45357699	.	-	.	transcript_id "DNTX_00133598";gene_id "XLOC_015795";exon_number "6"
chr19	StringTie	exon	45361524	45361642	.	-	.	transcript_id "DNTX_00133598";gene_id "XLOC_015795";exon_number "7"
chr19	StringTie	exon	45363743	45363911	.	-	.	transcript_id "DNTX_00133598";gene_id "XLOC_015795";exon_number "8"
chr19	StringTie	exon	45363986	45364057	.	-	.	transcript_id "DNTX_00133598";gene_id "XLOC_015795";exon_number "9"
chr19	StringTie	transcript	45354730	45363798	.	-	.	transcript_id "DNTX_00132661";gene_id "XLOC_015795";oId "Cornea_Adult.Tissue_00377538";class_code "c";tss_id "TSS68128";contained_in "DNTX_00121958";gene_name "ERCC2";cmp_ref "ENST00000391945.9"
chr19	StringTie	exon	45354730	45354851	.	-	.	transcript_id "DNTX_00132661";gene_id "XLOC_015795";exon_number "1"
chr19	StringTie	exon	45355665	45355728	.	-	.	transcript_id "DNTX_00132661";gene_id "XLOC_015795";exon_number "2"
chr19	StringTie	exon	45357270	45357371	.	-	.	transcript_id "DNTX_00132661";gene_id "XLOC_015795";exon_number "3"
chr19	StringTie	exon	45357474	45357543	.	-	.	transcript_id "DNTX_00132661";gene_id "XLOC_015795";exon_number "4"
chr19	StringTie	exon	45357630	45357699	.	-	.	transcript_id "DNTX_00132661";gene_id "XLOC_015795";exon_number "5"
chr19	StringTie	exon	45361524	45361642	.	-	.	transcript_id "DNTX_00132661";gene_id "XLOC_015795";exon_number "6"
chr19	StringTie	exon	45363743	45363798	.	-	.	transcript_id "DNTX_00132661";gene_id "XLOC_015795";exon_number "7"
chr19	StringTie	transcript	45354754	45357699	.	-	.	transcript_id "DNTX_00132662";gene_id "XLOC_015795";oId "Cornea_Adult.Tissue_00376677";class_code "c";tss_id "TSS68129";contained_in "DNTX_00132661";gene_name "ERCC2";cmp_ref "ENST00000391945.9"
chr19	StringTie	exon	45354754	45354851	.	-	.	transcript_id "DNTX_00132662";gene_id "XLOC_015795";exon_number "1"
chr19	StringTie	exon	45355665	45355728	.	-	.	transcript_id "DNTX_00132662";gene_id "XLOC_015795";exon_number "2"
chr19	StringTie	exon	45357270	45357371	.	-	.	transcript_id "DNTX_00132662";gene_id "XLOC_015795";exon_number "3"
chr19	StringTie	exon	45357474	45357543	.	-	.	transcript_id "DNTX_00132662";gene_id "XLOC_015795";exon_number "4"
chr19	StringTie	exon	45357630	45357699	.	-	.	transcript_id "DNTX_00132662";gene_id "XLOC_015795";exon_number "5"
chr19	StringTie	transcript	45364011	45370573	.	-	.	transcript_id "DNTX_00124237";gene_id "XLOC_015795";oId "RPE_Fetal.Tissue_00338597";class_code "c";tss_id "TSS68121";contained_in "DNTX_00121958";gene_name "ERCC2";cmp_ref "ENST00000391941.6"
chr19	StringTie	exon	45364011	45364119	.	-	.	transcript_id "DNTX_00124237";gene_id "XLOC_015795";exon_number "1"
chr19	StringTie	exon	45364235	45364331	.	-	.	transcript_id "DNTX_00124237";gene_id "XLOC_015795";exon_number "2"
chr19	StringTie	exon	45364424	45364547	.	-	.	transcript_id "DNTX_00124237";gene_id "XLOC_015795";exon_number "3"
chr19	StringTie	exon	45364838	45364954	.	-	.	transcript_id "DNTX_00124237";gene_id "XLOC_015795";exon_number "4"
chr19	StringTie	exon	45365042	45365158	.	-	.	transcript_id "DNTX_00124237";gene_id "XLOC_015795";exon_number "5"
chr19	StringTie	exon	45368630	45368743	.	-	.	transcript_id "DNTX_00124237";gene_id "XLOC_015795";exon_number "6"
chr19	StringTie	exon	45368930	45368992	.	-	.	transcript_id "DNTX_00124237";gene_id "XLOC_015795";exon_number "7"
chr19	StringTie	exon	45369070	45369147	.	-	.	transcript_id "DNTX_00124237";gene_id "XLOC_015795";exon_number "8"
chr19	StringTie	exon	45370133	45370573	.	-	.	transcript_id "DNTX_00124237";gene_id "XLOC_015795";exon_number "9"
chr19	StringTie	transcript	45364063	45371186	.	-	.	transcript_id "DNTX_00124236";gene_id "XLOC_015795";oId "Retina_Fetal.Tissue_00568552";class_code "c";tss_id "TSS68126";contained_in "DNTX_00134297";gene_name "ERCC2";cmp_ref "ENST00000391945.9"
chr19	StringTie	exon	45364063	45364119	.	-	.	transcript_id "DNTX_00124236";gene_id "XLOC_015795";exon_number "1"
chr19	StringTie	exon	45364235	45364331	.	-	.	transcript_id "DNTX_00124236";gene_id "XLOC_015795";exon_number "2"
chr19	StringTie	exon	45364424	45364547	.	-	.	transcript_id "DNTX_00124236";gene_id "XLOC_015795";exon_number "3"
chr19	StringTie	exon	45364838	45364954	.	-	.	transcript_id "DNTX_00124236";gene_id "XLOC_015795";exon_number "4"
chr19	StringTie	exon	45365042	45365158	.	-	.	transcript_id "DNTX_00124236";gene_id "XLOC_015795";exon_number "5"
chr19	StringTie	exon	45368630	45368743	.	-	.	transcript_id "DNTX_00124236";gene_id "XLOC_015795";exon_number "6"
chr19	StringTie	exon	45368930	45368992	.	-	.	transcript_id "DNTX_00124236";gene_id "XLOC_015795";exon_number "7"
chr19	StringTie	exon	45369070	45369147	.	-	.	transcript_id "DNTX_00124236";gene_id "XLOC_015795";exon_number "8"
chr19	StringTie	exon	45370133	45370232	.	-	.	transcript_id "DNTX_00124236";gene_id "XLOC_015795";exon_number "9"
chr19	StringTie	exon	45370536	45371186	.	-	.	transcript_id "DNTX_00124236";gene_id "XLOC_015795";exon_number "10"
chr19	StringTie	transcript	45365045	45370245	.	-	.	transcript_id "DNTX_00132663";gene_id "XLOC_015795";oId "Cornea_Adult.Tissue_00379726";class_code "c";tss_id "TSS68130";contained_in "DNTX_00124237";gene_name "ERCC2";cmp_ref "ENST00000391941.6"
chr19	StringTie	exon	45365045	45365158	.	-	.	transcript_id "DNTX_00132663";gene_id "XLOC_015795";exon_number "1"
chr19	StringTie	exon	45368630	45368743	.	-	.	transcript_id "DNTX_00132663";gene_id "XLOC_015795";exon_number "2"
chr19	StringTie	exon	45368930	45368992	.	-	.	transcript_id "DNTX_00132663";gene_id "XLOC_015795";exon_number "3"
chr19	StringTie	exon	45369070	45369147	.	-	.	transcript_id "DNTX_00132663";gene_id "XLOC_015795";exon_number "4"
chr19	StringTie	exon	45370133	45370245	.	-	.	transcript_id "DNTX_00132663";gene_id "XLOC_015795";exon_number "5"
chr19	StringTie	transcript	45373402	45393167	.	-	.	transcript_id "DNTX_00124238";gene_id "XLOC_015796";oId "Cornea_Adult.Tissue_00376680";class_code "j";tss_id "TSS68131";gene_name "PPP1R13L";cmp_ref "ENST00000418234.6"
chr19	StringTie	exon	45373402	45380228	.	-	.	transcript_id "DNTX_00124238";gene_id "XLOC_015796";exon_number "1"
chr19	StringTie	exon	45382527	45382726	.	-	.	transcript_id "DNTX_00124238";gene_id "XLOC_015796";exon_number "2"
chr19	StringTie	exon	45385562	45385728	.	-	.	transcript_id "DNTX_00124238";gene_id "XLOC_015796";exon_number "3"
chr19	StringTie	exon	45385824	45385957	.	-	.	transcript_id "DNTX_00124238";gene_id "XLOC_015796";exon_number "4"
chr19	StringTie	exon	45386049	45393167	.	-	.	transcript_id "DNTX_00124238";gene_id "XLOC_015796";exon_number "5"
chr19	StringTie	transcript	45379634	45405038	.	-	.	transcript_id "DNTX_00121959";gene_id "XLOC_015796";oId "Pancreas_00177780";class_code "=";tss_id "TSS68133";contained_in "DNTX_00131455";gene_name "PPP1R13L";cmp_ref "ENST00000360957.9"
chr19	StringTie	exon	45379634	45380228	.	-	.	transcript_id "DNTX_00121959";gene_id "XLOC_015796";exon_number "1"
chr19	StringTie	exon	45382527	45382726	.	-	.	transcript_id "DNTX_00121959";gene_id "XLOC_015796";exon_number "2"
chr19	StringTie	exon	45385562	45385728	.	-	.	transcript_id "DNTX_00121959";gene_id "XLOC_015796";exon_number "3"
chr19	StringTie	exon	45385824	45385957	.	-	.	transcript_id "DNTX_00121959";gene_id "XLOC_015796";exon_number "4"
chr19	StringTie	exon	45386049	45386180	.	-	.	transcript_id "DNTX_00121959";gene_id "XLOC_015796";exon_number "5"
chr19	StringTie	exon	45391880	45392340	.	-	.	transcript_id "DNTX_00121959";gene_id "XLOC_015796";exon_number "6"
chr19	StringTie	exon	45395436	45395886	.	-	.	transcript_id "DNTX_00121959";gene_id "XLOC_015796";exon_number "7"
chr19	StringTie	exon	45396168	45396259	.	-	.	transcript_id "DNTX_00121959";gene_id "XLOC_015796";exon_number "8"
chr19	StringTie	exon	45396338	45396436	.	-	.	transcript_id "DNTX_00121959";gene_id "XLOC_015796";exon_number "9"
chr19	StringTie	exon	45396545	45397058	.	-	.	transcript_id "DNTX_00121959";gene_id "XLOC_015796";exon_number "10"
chr19	StringTie	exon	45398005	45398147	.	-	.	transcript_id "DNTX_00121959";gene_id "XLOC_015796";exon_number "11"
chr19	StringTie	exon	45398264	45398339	.	-	.	transcript_id "DNTX_00121959";gene_id "XLOC_015796";exon_number "12"
chr19	StringTie	exon	45404999	45405038	.	-	.	transcript_id "DNTX_00121959";gene_id "XLOC_015796";exon_number "13"
chr19	StringTie	transcript	45379634	45405724	.	-	.	transcript_id "DNTX_00126333";gene_id "XLOC_015796";oId "Artery-Aorta_00185257";class_code "n";tss_id "TSS68135";gene_name "PPP1R13L";cmp_ref "ENST00000418234.6"
chr19	StringTie	exon	45379634	45380228	.	-	.	transcript_id "DNTX_00126333";gene_id "XLOC_015796";exon_number "1"
chr19	StringTie	exon	45382527	45382726	.	-	.	transcript_id "DNTX_00126333";gene_id "XLOC_015796";exon_number "2"
chr19	StringTie	exon	45385562	45385728	.	-	.	transcript_id "DNTX_00126333";gene_id "XLOC_015796";exon_number "3"
chr19	StringTie	exon	45385824	45385957	.	-	.	transcript_id "DNTX_00126333";gene_id "XLOC_015796";exon_number "4"
chr19	StringTie	exon	45386049	45386180	.	-	.	transcript_id "DNTX_00126333";gene_id "XLOC_015796";exon_number "5"
chr19	StringTie	exon	45391880	45395886	.	-	.	transcript_id "DNTX_00126333";gene_id "XLOC_015796";exon_number "6"
chr19	StringTie	exon	45396168	45396259	.	-	.	transcript_id "DNTX_00126333";gene_id "XLOC_015796";exon_number "7"
chr19	StringTie	exon	45396338	45396436	.	-	.	transcript_id "DNTX_00126333";gene_id "XLOC_015796";exon_number "8"
chr19	StringTie	exon	45396545	45397058	.	-	.	transcript_id "DNTX_00126333";gene_id "XLOC_015796";exon_number "9"
chr19	StringTie	exon	45398005	45398147	.	-	.	transcript_id "DNTX_00126333";gene_id "XLOC_015796";exon_number "10"
chr19	StringTie	exon	45398264	45398339	.	-	.	transcript_id "DNTX_00126333";gene_id "XLOC_015796";exon_number "11"
chr19	StringTie	exon	45404999	45405724	.	-	.	transcript_id "DNTX_00126333";gene_id "XLOC_015796";exon_number "12"
chr19	StringTie	transcript	45379638	45393167	.	-	.	transcript_id "DNTX_00121960";gene_id "XLOC_015796";oId "Pancreas_00177782";class_code "=";tss_id "TSS68131";contained_in "DNTX_00134298";gene_name "PPP1R13L";cmp_ref "ENST00000587270.5"
chr19	StringTie	exon	45379638	45380228	.	-	.	transcript_id "DNTX_00121960";gene_id "XLOC_015796";exon_number "1"
chr19	StringTie	exon	45382527	45382726	.	-	.	transcript_id "DNTX_00121960";gene_id "XLOC_015796";exon_number "2"
chr19	StringTie	exon	45385562	45385728	.	-	.	transcript_id "DNTX_00121960";gene_id "XLOC_015796";exon_number "3"
chr19	StringTie	exon	45385824	45385957	.	-	.	transcript_id "DNTX_00121960";gene_id "XLOC_015796";exon_number "4"
chr19	StringTie	exon	45386049	45386180	.	-	.	transcript_id "DNTX_00121960";gene_id "XLOC_015796";exon_number "5"
chr19	StringTie	exon	45391880	45393167	.	-	.	transcript_id "DNTX_00121960";gene_id "XLOC_015796";exon_number "6"
chr19	StringTie	transcript	45379638	45406349	.	-	.	transcript_id "DNTX_00121961";gene_id "XLOC_015796";oId "Pancreas_00177783";class_code "=";tss_id "TSS68136";gene_name "PPP1R13L";cmp_ref "ENST00000418234.6"
chr19	StringTie	exon	45379638	45380228	.	-	.	transcript_id "DNTX_00121961";gene_id "XLOC_015796";exon_number "1"
chr19	StringTie	exon	45382527	45382726	.	-	.	transcript_id "DNTX_00121961";gene_id "XLOC_015796";exon_number "2"
chr19	StringTie	exon	45385562	45385728	.	-	.	transcript_id "DNTX_00121961";gene_id "XLOC_015796";exon_number "3"
chr19	StringTie	exon	45385824	45385957	.	-	.	transcript_id "DNTX_00121961";gene_id "XLOC_015796";exon_number "4"
chr19	StringTie	exon	45386049	45386180	.	-	.	transcript_id "DNTX_00121961";gene_id "XLOC_015796";exon_number "5"
chr19	StringTie	exon	45391880	45392340	.	-	.	transcript_id "DNTX_00121961";gene_id "XLOC_015796";exon_number "6"
chr19	StringTie	exon	45395436	45395886	.	-	.	transcript_id "DNTX_00121961";gene_id "XLOC_015796";exon_number "7"
chr19	StringTie	exon	45396168	45396259	.	-	.	transcript_id "DNTX_00121961";gene_id "XLOC_015796";exon_number "8"
chr19	StringTie	exon	45396338	45396436	.	-	.	transcript_id "DNTX_00121961";gene_id "XLOC_015796";exon_number "9"
chr19	StringTie	exon	45396545	45397058	.	-	.	transcript_id "DNTX_00121961";gene_id "XLOC_015796";exon_number "10"
chr19	StringTie	exon	45398005	45398147	.	-	.	transcript_id "DNTX_00121961";gene_id "XLOC_015796";exon_number "11"
chr19	StringTie	exon	45398264	45398339	.	-	.	transcript_id "DNTX_00121961";gene_id "XLOC_015796";exon_number "12"
chr19	StringTie	exon	45406292	45406349	.	-	.	transcript_id "DNTX_00121961";gene_id "XLOC_015796";exon_number "13"
chr19	StringTie	transcript	45379659	45379913	.	-	.	transcript_id "DNTX_00132664";gene_id "XLOC_015796";oId "Cornea_Adult.Tissue_00375597";class_code "c";tss_id "TSS68138";contained_in "DNTX_00132665";gene_name "PPP1R13L";cmp_ref "ENST00000418234.6"
chr19	StringTie	exon	45379659	45379913	.	-	.	transcript_id "DNTX_00132664";gene_id "XLOC_015796";exon_number "1"
chr19	StringTie	transcript	45379659	45380028	.	-	.	transcript_id "DNTX_00132665";gene_id "XLOC_015796";oId "Cornea_Adult.Tissue_00375745";class_code "c";tss_id "TSS68139";contained_in "DNTX_00134298";gene_name "PPP1R13L";cmp_ref "ENST00000418234.6"
chr19	StringTie	exon	45379659	45380028	.	-	.	transcript_id "DNTX_00132665";gene_id "XLOC_015796";exon_number "1"
chr19	StringTie	transcript	45394653	45406309	.	-	.	transcript_id "DNTX_00130710";gene_id "XLOC_015796";oId "Heart-LeftVentricle_00161379";class_code "=";tss_id "TSS68136";contained_in "DNTX_00135089";gene_name "PPP1R13L";cmp_ref "ENST00000585905.1"
chr19	StringTie	exon	45394653	45395886	.	-	.	transcript_id "DNTX_00130710";gene_id "XLOC_015796";exon_number "1"
chr19	StringTie	exon	45396168	45396259	.	-	.	transcript_id "DNTX_00130710";gene_id "XLOC_015796";exon_number "2"
chr19	StringTie	exon	45396338	45396436	.	-	.	transcript_id "DNTX_00130710";gene_id "XLOC_015796";exon_number "3"
chr19	StringTie	exon	45396545	45397058	.	-	.	transcript_id "DNTX_00130710";gene_id "XLOC_015796";exon_number "4"
chr19	StringTie	exon	45398005	45398147	.	-	.	transcript_id "DNTX_00130710";gene_id "XLOC_015796";exon_number "5"
chr19	StringTie	exon	45398264	45398339	.	-	.	transcript_id "DNTX_00130710";gene_id "XLOC_015796";exon_number "6"
chr19	StringTie	exon	45406292	45406309	.	-	.	transcript_id "DNTX_00130710";gene_id "XLOC_015796";exon_number "7"
chr19	StringTie	transcript	45407211	45423485	.	-	.	transcript_id "DNTX_00121963";gene_id "XLOC_015797";oId "Pituitary_00220940";class_code "j";tss_id "TSS68140";gene_name "ERCC1";cmp_ref "ENST00000300853.7"
chr19	StringTie	exon	45407211	45409725	.	-	.	transcript_id "DNTX_00121963";gene_id "XLOC_015797";exon_number "1"
