## Supplemental Data 6 for "A long read optimized *de novo* transcriptome pipeline reveals novel ocular developmentally regulated gene isoforms and disease targets": 261644_file05 (part 86 of 162)

##gtf-version-3
chr19	StringTie	exon	45413677	45413745	.	-	.	transcript_id "DNTX_00121963";gene_id "XLOC_015797";exon_number "2"
chr19	StringTie	exon	45413963	45414034	.	-	.	transcript_id "DNTX_00121963";gene_id "XLOC_015797";exon_number "3"
chr19	StringTie	exon	45414861	45414960	.	-	.	transcript_id "DNTX_00121963";gene_id "XLOC_015797";exon_number "4"
chr19	StringTie	exon	45416821	45416897	.	-	.	transcript_id "DNTX_00121963";gene_id "XLOC_015797";exon_number "5"
chr19	StringTie	exon	45419098	45419197	.	-	.	transcript_id "DNTX_00121963";gene_id "XLOC_015797";exon_number "6"
chr19	StringTie	exon	45420324	45420427	.	-	.	transcript_id "DNTX_00121963";gene_id "XLOC_015797";exon_number "7"
chr19	StringTie	exon	45421178	45421393	.	-	.	transcript_id "DNTX_00121963";gene_id "XLOC_015797";exon_number "8"
chr19	StringTie	exon	45423270	45423485	.	-	.	transcript_id "DNTX_00121963";gene_id "XLOC_015797";exon_number "9"
chr19	StringTie	transcript	45407333	45424365	.	-	.	transcript_id "DNTX_00121962";gene_id "XLOC_015797";oId "Pancreas_00177789";class_code "=";tss_id "TSS68141";gene_name "ERCC1";cmp_ref "ENST00000300853.7"
chr19	StringTie	exon	45407333	45409725	.	-	.	transcript_id "DNTX_00121962";gene_id "XLOC_015797";exon_number "1"
chr19	StringTie	exon	45413677	45413745	.	-	.	transcript_id "DNTX_00121962";gene_id "XLOC_015797";exon_number "2"
chr19	StringTie	exon	45413963	45414034	.	-	.	transcript_id "DNTX_00121962";gene_id "XLOC_015797";exon_number "3"
chr19	StringTie	exon	45414861	45414960	.	-	.	transcript_id "DNTX_00121962";gene_id "XLOC_015797";exon_number "4"
chr19	StringTie	exon	45416821	45416897	.	-	.	transcript_id "DNTX_00121962";gene_id "XLOC_015797";exon_number "5"
chr19	StringTie	exon	45419098	45419197	.	-	.	transcript_id "DNTX_00121962";gene_id "XLOC_015797";exon_number "6"
chr19	StringTie	exon	45420324	45420427	.	-	.	transcript_id "DNTX_00121962";gene_id "XLOC_015797";exon_number "7"
chr19	StringTie	exon	45421178	45421393	.	-	.	transcript_id "DNTX_00121962";gene_id "XLOC_015797";exon_number "8"
chr19	StringTie	exon	45423270	45423381	.	-	.	transcript_id "DNTX_00121962";gene_id "XLOC_015797";exon_number "9"
chr19	StringTie	exon	45423781	45424365	.	-	.	transcript_id "DNTX_00121962";gene_id "XLOC_015797";exon_number "10"
chr19	StringTie	transcript	45407334	45450749	.	-	.	transcript_id "DNTX_00130977";gene_id "XLOC_015797";oId "Artery-Coronary_00188469";class_code "j";tss_id "TSS68142";gene_name "ERCC1";cmp_ref "ENST00000300853.7"
chr19	StringTie	exon	45407334	45409725	.	-	.	transcript_id "DNTX_00130977";gene_id "XLOC_015797";exon_number "1"
chr19	StringTie	exon	45413677	45413745	.	-	.	transcript_id "DNTX_00130977";gene_id "XLOC_015797";exon_number "2"
chr19	StringTie	exon	45413963	45414034	.	-	.	transcript_id "DNTX_00130977";gene_id "XLOC_015797";exon_number "3"
chr19	StringTie	exon	45414861	45414960	.	-	.	transcript_id "DNTX_00130977";gene_id "XLOC_015797";exon_number "4"
chr19	StringTie	exon	45416821	45416897	.	-	.	transcript_id "DNTX_00130977";gene_id "XLOC_015797";exon_number "5"
chr19	StringTie	exon	45419098	45419197	.	-	.	transcript_id "DNTX_00130977";gene_id "XLOC_015797";exon_number "6"
chr19	StringTie	exon	45420324	45420427	.	-	.	transcript_id "DNTX_00130977";gene_id "XLOC_015797";exon_number "7"
chr19	StringTie	exon	45421178	45421393	.	-	.	transcript_id "DNTX_00130977";gene_id "XLOC_015797";exon_number "8"
chr19	StringTie	exon	45423270	45423381	.	-	.	transcript_id "DNTX_00130977";gene_id "XLOC_015797";exon_number "9"
chr19	StringTie	exon	45449173	45449244	.	-	.	transcript_id "DNTX_00130977";gene_id "XLOC_015797";exon_number "10"
chr19	StringTie	exon	45450641	45450749	.	-	.	transcript_id "DNTX_00130977";gene_id "XLOC_015797";exon_number "11"
chr19	StringTie	transcript	45407334	45451544	.	-	.	transcript_id "DNTX_00126777";gene_id "XLOC_015797";oId "RPE_Adult.Tissue_00291884";class_code "j";tss_id "TSS68143";gene_name "ERCC1";cmp_ref "ENST00000300853.7"
chr19	StringTie	exon	45407334	45409725	.	-	.	transcript_id "DNTX_00126777";gene_id "XLOC_015797";exon_number "1"
chr19	StringTie	exon	45413677	45413745	.	-	.	transcript_id "DNTX_00126777";gene_id "XLOC_015797";exon_number "2"
chr19	StringTie	exon	45413963	45414034	.	-	.	transcript_id "DNTX_00126777";gene_id "XLOC_015797";exon_number "3"
chr19	StringTie	exon	45414861	45414960	.	-	.	transcript_id "DNTX_00126777";gene_id "XLOC_015797";exon_number "4"
chr19	StringTie	exon	45416821	45416897	.	-	.	transcript_id "DNTX_00126777";gene_id "XLOC_015797";exon_number "5"
chr19	StringTie	exon	45419098	45419197	.	-	.	transcript_id "DNTX_00126777";gene_id "XLOC_015797";exon_number "6"
chr19	StringTie	exon	45420324	45420427	.	-	.	transcript_id "DNTX_00126777";gene_id "XLOC_015797";exon_number "7"
chr19	StringTie	exon	45421178	45421393	.	-	.	transcript_id "DNTX_00126777";gene_id "XLOC_015797";exon_number "8"
chr19	StringTie	exon	45423270	45423381	.	-	.	transcript_id "DNTX_00126777";gene_id "XLOC_015797";exon_number "9"
chr19	StringTie	exon	45451476	45451544	.	-	.	transcript_id "DNTX_00126777";gene_id "XLOC_015797";exon_number "10"
chr19	StringTie	transcript	45407334	45478828	.	-	.	transcript_id "DNTX_00126334";gene_id "XLOC_015797";oId "Retina_Adult.Tissue_00647235";class_code "=";tss_id "TSS68144";gene_name "ERCC1";cmp_ref "ENST00000423698.6"
chr19	StringTie	exon	45407334	45409725	.	-	.	transcript_id "DNTX_00126334";gene_id "XLOC_015797";exon_number "1"
chr19	StringTie	exon	45413677	45413745	.	-	.	transcript_id "DNTX_00126334";gene_id "XLOC_015797";exon_number "2"
chr19	StringTie	exon	45413963	45414034	.	-	.	transcript_id "DNTX_00126334";gene_id "XLOC_015797";exon_number "3"
chr19	StringTie	exon	45414861	45414960	.	-	.	transcript_id "DNTX_00126334";gene_id "XLOC_015797";exon_number "4"
chr19	StringTie	exon	45416821	45416897	.	-	.	transcript_id "DNTX_00126334";gene_id "XLOC_015797";exon_number "5"
chr19	StringTie	exon	45419098	45419197	.	-	.	transcript_id "DNTX_00126334";gene_id "XLOC_015797";exon_number "6"
chr19	StringTie	exon	45420324	45420427	.	-	.	transcript_id "DNTX_00126334";gene_id "XLOC_015797";exon_number "7"
chr19	StringTie	exon	45423270	45423381	.	-	.	transcript_id "DNTX_00126334";gene_id "XLOC_015797";exon_number "8"
chr19	StringTie	exon	45478736	45478828	.	-	.	transcript_id "DNTX_00126334";gene_id "XLOC_015797";exon_number "9"
chr19	StringTie	transcript	45409335	45449234	.	-	.	transcript_id "DNTX_00132666";gene_id "XLOC_015797";oId "Cornea_Adult.Tissue_00373649";class_code "j";tss_id "TSS68146";contained_in "DNTX_00128656";gene_name "ERCC1";cmp_ref "ENST00000300853.7"
chr19	StringTie	exon	45409335	45409725	.	-	.	transcript_id "DNTX_00132666";gene_id "XLOC_015797";exon_number "1"
chr19	StringTie	exon	45413677	45413745	.	-	.	transcript_id "DNTX_00132666";gene_id "XLOC_015797";exon_number "2"
chr19	StringTie	exon	45413963	45414034	.	-	.	transcript_id "DNTX_00132666";gene_id "XLOC_015797";exon_number "3"
chr19	StringTie	exon	45414861	45414960	.	-	.	transcript_id "DNTX_00132666";gene_id "XLOC_015797";exon_number "4"
chr19	StringTie	exon	45416821	45416897	.	-	.	transcript_id "DNTX_00132666";gene_id "XLOC_015797";exon_number "5"
chr19	StringTie	exon	45419098	45419197	.	-	.	transcript_id "DNTX_00132666";gene_id "XLOC_015797";exon_number "6"
chr19	StringTie	exon	45420324	45420427	.	-	.	transcript_id "DNTX_00132666";gene_id "XLOC_015797";exon_number "7"
chr19	StringTie	exon	45421178	45421393	.	-	.	transcript_id "DNTX_00132666";gene_id "XLOC_015797";exon_number "8"
chr19	StringTie	exon	45423270	45423381	.	-	.	transcript_id "DNTX_00132666";gene_id "XLOC_015797";exon_number "9"
chr19	StringTie	exon	45449173	45449234	.	-	.	transcript_id "DNTX_00132666";gene_id "XLOC_015797";exon_number "10"
chr19	StringTie	transcript	45409546	45414616	.	-	.	transcript_id "DNTX_00126335";gene_id "XLOC_015797";oId "Retina_Adult.Tissue_00639258";class_code "=";tss_id "TSS68147";contained_in "DNTX_00131984";gene_name "ERCC1";cmp_ref "ENST00000588738.5"
chr19	StringTie	exon	45409546	45409725	.	-	.	transcript_id "DNTX_00126335";gene_id "XLOC_015797";exon_number "1"
chr19	StringTie	exon	45413677	45413745	.	-	.	transcript_id "DNTX_00126335";gene_id "XLOC_015797";exon_number "2"
chr19	StringTie	exon	45413963	45414034	.	-	.	transcript_id "DNTX_00126335";gene_id "XLOC_015797";exon_number "3"
chr19	StringTie	exon	45414352	45414616	.	-	.	transcript_id "DNTX_00126335";gene_id "XLOC_015797";exon_number "4"
chr19	StringTie	transcript	45409583	45423538	.	-	.	transcript_id "DNTX_00133599";gene_id "XLOC_015797";oId "Cornea_Fetal.Tissue_00083840";class_code "j";tss_id "TSS68140";gene_name "ERCC1";cmp_ref "ENST00000300853.7"
chr19	StringTie	exon	45409583	45409725	.	-	.	transcript_id "DNTX_00133599";gene_id "XLOC_015797";exon_number "1"
chr19	StringTie	exon	45413677	45413745	.	-	.	transcript_id "DNTX_00133599";gene_id "XLOC_015797";exon_number "2"
chr19	StringTie	exon	45414861	45414960	.	-	.	transcript_id "DNTX_00133599";gene_id "XLOC_015797";exon_number "3"
chr19	StringTie	exon	45416821	45416897	.	-	.	transcript_id "DNTX_00133599";gene_id "XLOC_015797";exon_number "4"
chr19	StringTie	exon	45419098	45419197	.	-	.	transcript_id "DNTX_00133599";gene_id "XLOC_015797";exon_number "5"
chr19	StringTie	exon	45420324	45420427	.	-	.	transcript_id "DNTX_00133599";gene_id "XLOC_015797";exon_number "6"
chr19	StringTie	exon	45421178	45421393	.	-	.	transcript_id "DNTX_00133599";gene_id "XLOC_015797";exon_number "7"
chr19	StringTie	exon	45423270	45423538	.	-	.	transcript_id "DNTX_00133599";gene_id "XLOC_015797";exon_number "8"
chr19	StringTie	transcript	45409614	45423839	.	-	.	transcript_id "DNTX_00121964";gene_id "XLOC_015797";oId "Pancreas_00177792";class_code "=";tss_id "TSS68145";gene_name "ERCC1";cmp_ref "ENST00000340192.11"
chr19	StringTie	exon	45409614	45409725	.	-	.	transcript_id "DNTX_00121964";gene_id "XLOC_015797";exon_number "1"
chr19	StringTie	exon	45413677	45413745	.	-	.	transcript_id "DNTX_00121964";gene_id "XLOC_015797";exon_number "2"
chr19	StringTie	exon	45414861	45414960	.	-	.	transcript_id "DNTX_00121964";gene_id "XLOC_015797";exon_number "3"
chr19	StringTie	exon	45416821	45416897	.	-	.	transcript_id "DNTX_00121964";gene_id "XLOC_015797";exon_number "4"
chr19	StringTie	exon	45419098	45419197	.	-	.	transcript_id "DNTX_00121964";gene_id "XLOC_015797";exon_number "5"
chr19	StringTie	exon	45420324	45420427	.	-	.	transcript_id "DNTX_00121964";gene_id "XLOC_015797";exon_number "6"
chr19	StringTie	exon	45421178	45421393	.	-	.	transcript_id "DNTX_00121964";gene_id "XLOC_015797";exon_number "7"
chr19	StringTie	exon	45423270	45423381	.	-	.	transcript_id "DNTX_00121964";gene_id "XLOC_015797";exon_number "8"
chr19	StringTie	exon	45423781	45423839	.	-	.	transcript_id "DNTX_00121964";gene_id "XLOC_015797";exon_number "9"
chr19	StringTie	transcript	45409619	45423501	.	-	.	transcript_id "DNTX_00133600";gene_id "XLOC_015797";oId "Cornea_Fetal.Tissue_00079112";class_code "=";tss_id "TSS68140";gene_name "ERCC1";cmp_ref "ENST00000591636.5"
chr19	StringTie	exon	45409619	45409725	.	-	.	transcript_id "DNTX_00133600";gene_id "XLOC_015797";exon_number "1"
chr19	StringTie	exon	45416821	45416897	.	-	.	transcript_id "DNTX_00133600";gene_id "XLOC_015797";exon_number "2"
chr19	StringTie	exon	45419098	45419197	.	-	.	transcript_id "DNTX_00133600";gene_id "XLOC_015797";exon_number "3"
chr19	StringTie	exon	45420324	45420427	.	-	.	transcript_id "DNTX_00133600";gene_id "XLOC_015797";exon_number "4"
chr19	StringTie	exon	45421178	45421393	.	-	.	transcript_id "DNTX_00133600";gene_id "XLOC_015797";exon_number "5"
chr19	StringTie	exon	45423270	45423501	.	-	.	transcript_id "DNTX_00133600";gene_id "XLOC_015797";exon_number "6"
chr19	StringTie	transcript	45409629	45450757	.	-	.	transcript_id "DNTX_00133601";gene_id "XLOC_015797";oId "Cornea_Fetal.Tissue_00083152";class_code "j";tss_id "TSS68142";gene_name "ERCC1";cmp_ref "ENST00000300853.7"
chr19	StringTie	exon	45409629	45409725	.	-	.	transcript_id "DNTX_00133601";gene_id "XLOC_015797";exon_number "1"
chr19	StringTie	exon	45413677	45413745	.	-	.	transcript_id "DNTX_00133601";gene_id "XLOC_015797";exon_number "2"
chr19	StringTie	exon	45414861	45414960	.	-	.	transcript_id "DNTX_00133601";gene_id "XLOC_015797";exon_number "3"
chr19	StringTie	exon	45416821	45416897	.	-	.	transcript_id "DNTX_00133601";gene_id "XLOC_015797";exon_number "4"
chr19	StringTie	exon	45419098	45419197	.	-	.	transcript_id "DNTX_00133601";gene_id "XLOC_015797";exon_number "5"
chr19	StringTie	exon	45420324	45420427	.	-	.	transcript_id "DNTX_00133601";gene_id "XLOC_015797";exon_number "6"
chr19	StringTie	exon	45421178	45421393	.	-	.	transcript_id "DNTX_00133601";gene_id "XLOC_015797";exon_number "7"
chr19	StringTie	exon	45423270	45423381	.	-	.	transcript_id "DNTX_00133601";gene_id "XLOC_015797";exon_number "8"
chr19	StringTie	exon	45449173	45449244	.	-	.	transcript_id "DNTX_00133601";gene_id "XLOC_015797";exon_number "9"
chr19	StringTie	exon	45450641	45450757	.	-	.	transcript_id "DNTX_00133601";gene_id "XLOC_015797";exon_number "10"
chr19	StringTie	transcript	45409668	45416859	.	-	.	transcript_id "DNTX_00124239";gene_id "XLOC_015797";oId "RPE_Fetal.Tissue_00344807";class_code "c";tss_id "TSS68148";contained_in "DNTX_00133601";gene_name "ERCC1";cmp_ref "ENST00000340192.11"
chr19	StringTie	exon	45409668	45409725	.	-	.	transcript_id "DNTX_00124239";gene_id "XLOC_015797";exon_number "1"
chr19	StringTie	exon	45413677	45413745	.	-	.	transcript_id "DNTX_00124239";gene_id "XLOC_015797";exon_number "2"
chr19	StringTie	exon	45414861	45414960	.	-	.	transcript_id "DNTX_00124239";gene_id "XLOC_015797";exon_number "3"
chr19	StringTie	exon	45416821	45416859	.	-	.	transcript_id "DNTX_00124239";gene_id "XLOC_015797";exon_number "4"
chr19	StringTie	transcript	45409668	45419186	.	-	.	transcript_id "DNTX_00126336";gene_id "XLOC_015797";oId "Retina_Adult.Tissue_00693352";class_code "c";tss_id "TSS68149";contained_in "DNTX_00121965";gene_name "ERCC1";cmp_ref "ENST00000300853.7"
chr19	StringTie	exon	45409668	45409725	.	-	.	transcript_id "DNTX_00126336";gene_id "XLOC_015797";exon_number "1"
chr19	StringTie	exon	45413677	45413745	.	-	.	transcript_id "DNTX_00126336";gene_id "XLOC_015797";exon_number "2"
chr19	StringTie	exon	45413963	45414034	.	-	.	transcript_id "DNTX_00126336";gene_id "XLOC_015797";exon_number "3"
chr19	StringTie	exon	45414861	45414960	.	-	.	transcript_id "DNTX_00126336";gene_id "XLOC_015797";exon_number "4"
chr19	StringTie	exon	45416821	45416897	.	-	.	transcript_id "DNTX_00126336";gene_id "XLOC_015797";exon_number "5"
chr19	StringTie	exon	45419098	45419186	.	-	.	transcript_id "DNTX_00126336";gene_id "XLOC_015797";exon_number "6"
chr19	StringTie	transcript	45409668	45424367	.	-	.	transcript_id "DNTX_00121965";gene_id "XLOC_015797";oId "Pancreas_00177795";class_code "=";tss_id "TSS68141";gene_name "ERCC1";cmp_ref "ENST00000589165.5"
chr19	StringTie	exon	45409668	45409725	.	-	.	transcript_id "DNTX_00121965";gene_id "XLOC_015797";exon_number "1"
chr19	StringTie	exon	45413677	45413745	.	-	.	transcript_id "DNTX_00121965";gene_id "XLOC_015797";exon_number "2"
chr19	StringTie	exon	45413963	45414034	.	-	.	transcript_id "DNTX_00121965";gene_id "XLOC_015797";exon_number "3"
chr19	StringTie	exon	45414861	45414960	.	-	.	transcript_id "DNTX_00121965";gene_id "XLOC_015797";exon_number "4"
chr19	StringTie	exon	45416821	45416897	.	-	.	transcript_id "DNTX_00121965";gene_id "XLOC_015797";exon_number "5"
chr19	StringTie	exon	45419098	45419197	.	-	.	transcript_id "DNTX_00121965";gene_id "XLOC_015797";exon_number "6"
chr19	StringTie	exon	45420324	45420427	.	-	.	transcript_id "DNTX_00121965";gene_id "XLOC_015797";exon_number "7"
chr19	StringTie	exon	45421178	45421393	.	-	.	transcript_id "DNTX_00121965";gene_id "XLOC_015797";exon_number "8"
chr19	StringTie	exon	45423270	45423381	.	-	.	transcript_id "DNTX_00121965";gene_id "XLOC_015797";exon_number "9"
chr19	StringTie	exon	45423823	45424367	.	-	.	transcript_id "DNTX_00121965";gene_id "XLOC_015797";exon_number "10"
chr19	StringTie	transcript	45411858	45451569	.	-	.	transcript_id "DNTX_00126778";gene_id "XLOC_015797";oId "Brain-Cortex_00197500";class_code "j";tss_id "TSS68143";gene_name "ERCC1";cmp_ref "ENST00000300853.7"
chr19	StringTie	exon	45411858	45413745	.	-	.	transcript_id "DNTX_00126778";gene_id "XLOC_015797";exon_number "1"
chr19	StringTie	exon	45413963	45414034	.	-	.	transcript_id "DNTX_00126778";gene_id "XLOC_015797";exon_number "2"
chr19	StringTie	exon	45414861	45414960	.	-	.	transcript_id "DNTX_00126778";gene_id "XLOC_015797";exon_number "3"
chr19	StringTie	exon	45416821	45416897	.	-	.	transcript_id "DNTX_00126778";gene_id "XLOC_015797";exon_number "4"
chr19	StringTie	exon	45419098	45419197	.	-	.	transcript_id "DNTX_00126778";gene_id "XLOC_015797";exon_number "5"
chr19	StringTie	exon	45420324	45420427	.	-	.	transcript_id "DNTX_00126778";gene_id "XLOC_015797";exon_number "6"
chr19	StringTie	exon	45421178	45421393	.	-	.	transcript_id "DNTX_00126778";gene_id "XLOC_015797";exon_number "7"
chr19	StringTie	exon	45423270	45423381	.	-	.	transcript_id "DNTX_00126778";gene_id "XLOC_015797";exon_number "8"
chr19	StringTie	exon	45449173	45449244	.	-	.	transcript_id "DNTX_00126778";gene_id "XLOC_015797";exon_number "9"
chr19	StringTie	exon	45451476	45451569	.	-	.	transcript_id "DNTX_00126778";gene_id "XLOC_015797";exon_number "10"
chr19	StringTie	transcript	45411934	45424367	.	-	.	transcript_id "DNTX_00124241";gene_id "XLOC_015797";oId "Cells-Transformedfibroblasts_00150777";class_code "j";tss_id "TSS68141";gene_name "ERCC1";cmp_ref "ENST00000300853.7"
chr19	StringTie	exon	45411934	45413745	.	-	.	transcript_id "DNTX_00124241";gene_id "XLOC_015797";exon_number "1"
chr19	StringTie	exon	45413963	45414034	.	-	.	transcript_id "DNTX_00124241";gene_id "XLOC_015797";exon_number "2"
chr19	StringTie	exon	45414861	45414960	.	-	.	transcript_id "DNTX_00124241";gene_id "XLOC_015797";exon_number "3"
chr19	StringTie	exon	45416821	45416897	.	-	.	transcript_id "DNTX_00124241";gene_id "XLOC_015797";exon_number "4"
chr19	StringTie	exon	45419098	45419197	.	-	.	transcript_id "DNTX_00124241";gene_id "XLOC_015797";exon_number "5"
chr19	StringTie	exon	45420324	45420427	.	-	.	transcript_id "DNTX_00124241";gene_id "XLOC_015797";exon_number "6"
chr19	StringTie	exon	45421178	45421393	.	-	.	transcript_id "DNTX_00124241";gene_id "XLOC_015797";exon_number "7"
chr19	StringTie	exon	45423270	45423381	.	-	.	transcript_id "DNTX_00124241";gene_id "XLOC_015797";exon_number "8"
chr19	StringTie	exon	45423823	45424367	.	-	.	transcript_id "DNTX_00124241";gene_id "XLOC_015797";exon_number "9"
chr19	StringTie	transcript	45411942	45423938	.	-	.	transcript_id "DNTX_00121967";gene_id "XLOC_015797";oId "Retina_Adult.Tissue_00639271";class_code "j";tss_id "TSS68145";gene_name "ERCC1";cmp_ref "ENST00000300853.7"
chr19	StringTie	exon	45411942	45413745	.	-	.	transcript_id "DNTX_00121967";gene_id "XLOC_015797";exon_number "1"
chr19	StringTie	exon	45413963	45414034	.	-	.	transcript_id "DNTX_00121967";gene_id "XLOC_015797";exon_number "2"
chr19	StringTie	exon	45414861	45414960	.	-	.	transcript_id "DNTX_00121967";gene_id "XLOC_015797";exon_number "3"
chr19	StringTie	exon	45416821	45416897	.	-	.	transcript_id "DNTX_00121967";gene_id "XLOC_015797";exon_number "4"
chr19	StringTie	exon	45419098	45419197	.	-	.	transcript_id "DNTX_00121967";gene_id "XLOC_015797";exon_number "5"
chr19	StringTie	exon	45420324	45420427	.	-	.	transcript_id "DNTX_00121967";gene_id "XLOC_015797";exon_number "6"
chr19	StringTie	exon	45421178	45421393	.	-	.	transcript_id "DNTX_00121967";gene_id "XLOC_015797";exon_number "7"
chr19	StringTie	exon	45423270	45423381	.	-	.	transcript_id "DNTX_00121967";gene_id "XLOC_015797";exon_number "8"
chr19	StringTie	exon	45423781	45423938	.	-	.	transcript_id "DNTX_00121967";gene_id "XLOC_015797";exon_number "9"
chr19	StringTie	transcript	45413434	45423566	.	-	.	transcript_id "DNTX_00121966";gene_id "XLOC_015797";oId "Pancreas_00177796";class_code "=";tss_id "TSS68140";gene_name "ERCC1";cmp_ref "ENST00000013807.9"
chr19	StringTie	exon	45413434	45413745	.	-	.	transcript_id "DNTX_00121966";gene_id "XLOC_015797";exon_number "1"
chr19	StringTie	exon	45413963	45414034	.	-	.	transcript_id "DNTX_00121966";gene_id "XLOC_015797";exon_number "2"
chr19	StringTie	exon	45414861	45414960	.	-	.	transcript_id "DNTX_00121966";gene_id "XLOC_015797";exon_number "3"
chr19	StringTie	exon	45416821	45416897	.	-	.	transcript_id "DNTX_00121966";gene_id "XLOC_015797";exon_number "4"
chr19	StringTie	exon	45419098	45419197	.	-	.	transcript_id "DNTX_00121966";gene_id "XLOC_015797";exon_number "5"
chr19	StringTie	exon	45420324	45420427	.	-	.	transcript_id "DNTX_00121966";gene_id "XLOC_015797";exon_number "6"
chr19	StringTie	exon	45421178	45421393	.	-	.	transcript_id "DNTX_00121966";gene_id "XLOC_015797";exon_number "7"
chr19	StringTie	exon	45423270	45423566	.	-	.	transcript_id "DNTX_00121966";gene_id "XLOC_015797";exon_number "8"
chr19	StringTie	transcript	45413677	45423485	.	-	.	transcript_id "DNTX_00133602";gene_id "XLOC_015797";oId "Cornea_Fetal.Tissue_00080956";class_code "=";tss_id "TSS68140";gene_name "ERCC1";cmp_ref "ENST00000589381.5"
chr19	StringTie	exon	45413677	45413745	.	-	.	transcript_id "DNTX_00133602";gene_id "XLOC_015797";exon_number "1"
chr19	StringTie	exon	45413963	45414034	.	-	.	transcript_id "DNTX_00133602";gene_id "XLOC_015797";exon_number "2"
chr19	StringTie	exon	45414861	45414960	.	-	.	transcript_id "DNTX_00133602";gene_id "XLOC_015797";exon_number "3"
chr19	StringTie	exon	45416821	45416897	.	-	.	transcript_id "DNTX_00133602";gene_id "XLOC_015797";exon_number "4"
chr19	StringTie	exon	45419098	45419197	.	-	.	transcript_id "DNTX_00133602";gene_id "XLOC_015797";exon_number "5"
chr19	StringTie	exon	45420324	45420427	.	-	.	transcript_id "DNTX_00133602";gene_id "XLOC_015797";exon_number "6"
chr19	StringTie	exon	45423270	45423485	.	-	.	transcript_id "DNTX_00133602";gene_id "XLOC_015797";exon_number "7"
chr19	StringTie	transcript	45413677	45423872	.	-	.	transcript_id "DNTX_00124240";gene_id "XLOC_015797";oId "RPE_Fetal.Tissue_00348966";class_code "j";tss_id "TSS68145";gene_name "ERCC1";cmp_ref "ENST00000300853.7"
chr19	StringTie	exon	45413677	45413745	.	-	.	transcript_id "DNTX_00124240";gene_id "XLOC_015797";exon_number "1"
chr19	StringTie	exon	45413963	45414034	.	-	.	transcript_id "DNTX_00124240";gene_id "XLOC_015797";exon_number "2"
chr19	StringTie	exon	45414861	45414960	.	-	.	transcript_id "DNTX_00124240";gene_id "XLOC_015797";exon_number "3"
chr19	StringTie	exon	45416821	45416897	.	-	.	transcript_id "DNTX_00124240";gene_id "XLOC_015797";exon_number "4"
chr19	StringTie	exon	45419098	45419197	.	-	.	transcript_id "DNTX_00124240";gene_id "XLOC_015797";exon_number "5"
chr19	StringTie	exon	45420324	45420427	.	-	.	transcript_id "DNTX_00124240";gene_id "XLOC_015797";exon_number "6"
chr19	StringTie	exon	45421178	45421263	.	-	.	transcript_id "DNTX_00124240";gene_id "XLOC_015797";exon_number "7"
chr19	StringTie	exon	45423781	45423872	.	-	.	transcript_id "DNTX_00124240";gene_id "XLOC_015797";exon_number "8"
chr19	StringTie	transcript	45413677	45423938	.	-	.	transcript_id "DNTX_00133603";gene_id "XLOC_015797";oId "Cornea_Fetal.Tissue_00080959";class_code "j";tss_id "TSS68145";gene_name "ERCC1";cmp_ref "ENST00000300853.7"
chr19	StringTie	exon	45413677	45413745	.	-	.	transcript_id "DNTX_00133603";gene_id "XLOC_015797";exon_number "1"
chr19	StringTie	exon	45414861	45414960	.	-	.	transcript_id "DNTX_00133603";gene_id "XLOC_015797";exon_number "2"
chr19	StringTie	exon	45416821	45416897	.	-	.	transcript_id "DNTX_00133603";gene_id "XLOC_015797";exon_number "3"
chr19	StringTie	exon	45419098	45419197	.	-	.	transcript_id "DNTX_00133603";gene_id "XLOC_015797";exon_number "4"
chr19	StringTie	exon	45420324	45420427	.	-	.	transcript_id "DNTX_00133603";gene_id "XLOC_015797";exon_number "5"
chr19	StringTie	exon	45421178	45421393	.	-	.	transcript_id "DNTX_00133603";gene_id "XLOC_015797";exon_number "6"
chr19	StringTie	exon	45423270	45423381	.	-	.	transcript_id "DNTX_00133603";gene_id "XLOC_015797";exon_number "7"
chr19	StringTie	exon	45423823	45423938	.	-	.	transcript_id "DNTX_00133603";gene_id "XLOC_015797";exon_number "8"
chr19	StringTie	transcript	45413677	45449241	.	-	.	transcript_id "DNTX_00133604";gene_id "XLOC_015797";oId "Cornea_Fetal.Tissue_00082224";class_code "j";tss_id "TSS68146";gene_name "ERCC1";cmp_ref "ENST00000300853.7"
chr19	StringTie	exon	45413677	45413745	.	-	.	transcript_id "DNTX_00133604";gene_id "XLOC_015797";exon_number "1"
chr19	StringTie	exon	45414861	45414960	.	-	.	transcript_id "DNTX_00133604";gene_id "XLOC_015797";exon_number "2"
chr19	StringTie	exon	45416821	45416897	.	-	.	transcript_id "DNTX_00133604";gene_id "XLOC_015797";exon_number "3"
chr19	StringTie	exon	45419098	45419197	.	-	.	transcript_id "DNTX_00133604";gene_id "XLOC_015797";exon_number "4"
chr19	StringTie	exon	45420324	45420427	.	-	.	transcript_id "DNTX_00133604";gene_id "XLOC_015797";exon_number "5"
chr19	StringTie	exon	45421178	45421393	.	-	.	transcript_id "DNTX_00133604";gene_id "XLOC_015797";exon_number "6"
chr19	StringTie	exon	45449173	45449241	.	-	.	transcript_id "DNTX_00133604";gene_id "XLOC_015797";exon_number "7"
chr19	StringTie	transcript	45413677	45450889	.	-	.	transcript_id "DNTX_00127419";gene_id "XLOC_015797";oId "Brain-Caudatebasalganglia_00210165";class_code "j";tss_id "TSS68150";gene_name "ERCC1";cmp_ref "ENST00000300853.7"
chr19	StringTie	exon	45413677	45413745	.	-	.	transcript_id "DNTX_00127419";gene_id "XLOC_015797";exon_number "1"
chr19	StringTie	exon	45413963	45414034	.	-	.	transcript_id "DNTX_00127419";gene_id "XLOC_015797";exon_number "2"
chr19	StringTie	exon	45414861	45414960	.	-	.	transcript_id "DNTX_00127419";gene_id "XLOC_015797";exon_number "3"
chr19	StringTie	exon	45416821	45416897	.	-	.	transcript_id "DNTX_00127419";gene_id "XLOC_015797";exon_number "4"
chr19	StringTie	exon	45419098	45419197	.	-	.	transcript_id "DNTX_00127419";gene_id "XLOC_015797";exon_number "5"
chr19	StringTie	exon	45420324	45420427	.	-	.	transcript_id "DNTX_00127419";gene_id "XLOC_015797";exon_number "6"
chr19	StringTie	exon	45421178	45421393	.	-	.	transcript_id "DNTX_00127419";gene_id "XLOC_015797";exon_number "7"
chr19	StringTie	exon	45423270	45423381	.	-	.	transcript_id "DNTX_00127419";gene_id "XLOC_015797";exon_number "8"
chr19	StringTie	exon	45449173	45449244	.	-	.	transcript_id "DNTX_00127419";gene_id "XLOC_015797";exon_number "9"
chr19	StringTie	exon	45450641	45450889	.	-	.	transcript_id "DNTX_00127419";gene_id "XLOC_015797";exon_number "10"
chr19	StringTie	transcript	45413963	45423529	.	-	.	transcript_id "DNTX_00121968";gene_id "XLOC_015797";oId "Pancreas_00177801";class_code "c";tss_id "TSS68140";contained_in "DNTX_00121966";gene_name "ERCC1";cmp_ref "ENST00000013807.9"
chr19	StringTie	exon	45413963	45414034	.	-	.	transcript_id "DNTX_00121968";gene_id "XLOC_015797";exon_number "1"
chr19	StringTie	exon	45414861	45414960	.	-	.	transcript_id "DNTX_00121968";gene_id "XLOC_015797";exon_number "2"
chr19	StringTie	exon	45416821	45416897	.	-	.	transcript_id "DNTX_00121968";gene_id "XLOC_015797";exon_number "3"
chr19	StringTie	exon	45419098	45419197	.	-	.	transcript_id "DNTX_00121968";gene_id "XLOC_015797";exon_number "4"
chr19	StringTie	exon	45420324	45420427	.	-	.	transcript_id "DNTX_00121968";gene_id "XLOC_015797";exon_number "5"
chr19	StringTie	exon	45421178	45421393	.	-	.	transcript_id "DNTX_00121968";gene_id "XLOC_015797";exon_number "6"
chr19	StringTie	exon	45423270	45423529	.	-	.	transcript_id "DNTX_00121968";gene_id "XLOC_015797";exon_number "7"
chr19	StringTie	transcript	45413963	45424437	.	-	.	transcript_id "DNTX_00124242";gene_id "XLOC_015797";oId "Cells-Transformedfibroblasts_00156052";class_code "c";tss_id "TSS68141";gene_name "ERCC1";cmp_ref "ENST00000589165.5"
chr19	StringTie	exon	45413963	45414034	.	-	.	transcript_id "DNTX_00124242";gene_id "XLOC_015797";exon_number "1"
chr19	StringTie	exon	45414861	45414960	.	-	.	transcript_id "DNTX_00124242";gene_id "XLOC_015797";exon_number "2"
chr19	StringTie	exon	45416821	45416897	.	-	.	transcript_id "DNTX_00124242";gene_id "XLOC_015797";exon_number "3"
chr19	StringTie	exon	45419098	45419197	.	-	.	transcript_id "DNTX_00124242";gene_id "XLOC_015797";exon_number "4"
chr19	StringTie	exon	45420324	45420427	.	-	.	transcript_id "DNTX_00124242";gene_id "XLOC_015797";exon_number "5"
chr19	StringTie	exon	45421178	45421393	.	-	.	transcript_id "DNTX_00124242";gene_id "XLOC_015797";exon_number "6"
chr19	StringTie	exon	45423270	45423381	.	-	.	transcript_id "DNTX_00124242";gene_id "XLOC_015797";exon_number "7"
chr19	StringTie	exon	45423823	45424437	.	-	.	transcript_id "DNTX_00124242";gene_id "XLOC_015797";exon_number "8"
chr19	StringTie	transcript	45413963	45450725	.	-	.	transcript_id "DNTX_00125056";gene_id "XLOC_015797";oId "ESC_Stem.Cell.Line_00186180";class_code "=";tss_id "TSS68142";contained_in "DNTX_00127419";gene_name "ERCC1";cmp_ref "ENST00000592083.5"
chr19	StringTie	exon	45413963	45414034	.	-	.	transcript_id "DNTX_00125056";gene_id "XLOC_015797";exon_number "1"
chr19	StringTie	exon	45414861	45414960	.	-	.	transcript_id "DNTX_00125056";gene_id "XLOC_015797";exon_number "2"
chr19	StringTie	exon	45416821	45416897	.	-	.	transcript_id "DNTX_00125056";gene_id "XLOC_015797";exon_number "3"
chr19	StringTie	exon	45419098	45419197	.	-	.	transcript_id "DNTX_00125056";gene_id "XLOC_015797";exon_number "4"
chr19	StringTie	exon	45420324	45420427	.	-	.	transcript_id "DNTX_00125056";gene_id "XLOC_015797";exon_number "5"
chr19	StringTie	exon	45421178	45421393	.	-	.	transcript_id "DNTX_00125056";gene_id "XLOC_015797";exon_number "6"
chr19	StringTie	exon	45423270	45423381	.	-	.	transcript_id "DNTX_00125056";gene_id "XLOC_015797";exon_number "7"
chr19	StringTie	exon	45449173	45449244	.	-	.	transcript_id "DNTX_00125056";gene_id "XLOC_015797";exon_number "8"
chr19	StringTie	exon	45450641	45450725	.	-	.	transcript_id "DNTX_00125056";gene_id "XLOC_015797";exon_number "9"
chr19	StringTie	transcript	45413963	45451637	.	-	.	transcript_id "DNTX_00126779";gene_id "XLOC_015797";oId "Skin-NotSunExposedSuprapubic_00179865";class_code "j";tss_id "TSS68143";gene_name "ERCC1";cmp_ref "ENST00000300853.7"
chr19	StringTie	exon	45413963	45414034	.	-	.	transcript_id "DNTX_00126779";gene_id "XLOC_015797";exon_number "1"
chr19	StringTie	exon	45414861	45414960	.	-	.	transcript_id "DNTX_00126779";gene_id "XLOC_015797";exon_number "2"
chr19	StringTie	exon	45416821	45416897	.	-	.	transcript_id "DNTX_00126779";gene_id "XLOC_015797";exon_number "3"
chr19	StringTie	exon	45419098	45419197	.	-	.	transcript_id "DNTX_00126779";gene_id "XLOC_015797";exon_number "4"
chr19	StringTie	exon	45420324	45420427	.	-	.	transcript_id "DNTX_00126779";gene_id "XLOC_015797";exon_number "5"
chr19	StringTie	exon	45421178	45421393	.	-	.	transcript_id "DNTX_00126779";gene_id "XLOC_015797";exon_number "6"
chr19	StringTie	exon	45423270	45423381	.	-	.	transcript_id "DNTX_00126779";gene_id "XLOC_015797";exon_number "7"
chr19	StringTie	exon	45451476	45451637	.	-	.	transcript_id "DNTX_00126779";gene_id "XLOC_015797";exon_number "8"
chr19	StringTie	transcript	45414738	45423872	.	-	.	transcript_id "DNTX_00124243";gene_id "XLOC_015797";oId "RPE_Fetal.Tissue_00332201";class_code "=";tss_id "TSS68145";gene_name "ERCC1";cmp_ref "ENST00000592905.5"
chr19	StringTie	exon	45414738	45414960	.	-	.	transcript_id "DNTX_00124243";gene_id "XLOC_015797";exon_number "1"
chr19	StringTie	exon	45416821	45416897	.	-	.	transcript_id "DNTX_00124243";gene_id "XLOC_015797";exon_number "2"
chr19	StringTie	exon	45419098	45419197	.	-	.	transcript_id "DNTX_00124243";gene_id "XLOC_015797";exon_number "3"
chr19	StringTie	exon	45420324	45420427	.	-	.	transcript_id "DNTX_00124243";gene_id "XLOC_015797";exon_number "4"
chr19	StringTie	exon	45421178	45421393	.	-	.	transcript_id "DNTX_00124243";gene_id "XLOC_015797";exon_number "5"
chr19	StringTie	exon	45423270	45423381	.	-	.	transcript_id "DNTX_00124243";gene_id "XLOC_015797";exon_number "6"
chr19	StringTie	exon	45423823	45423872	.	-	.	transcript_id "DNTX_00124243";gene_id "XLOC_015797";exon_number "7"
chr19	StringTie	transcript	45414861	45423872	.	-	.	transcript_id "DNTX_00124244";gene_id "XLOC_015797";oId "RPE_Fetal.Tissue_00352435";class_code "c";tss_id "TSS68145";contained_in "DNTX_00128250";gene_name "ERCC1";cmp_ref "ENST00000300853.7"
chr19	StringTie	exon	45414861	45414960	.	-	.	transcript_id "DNTX_00124244";gene_id "XLOC_015797";exon_number "1"
chr19	StringTie	exon	45416821	45416897	.	-	.	transcript_id "DNTX_00124244";gene_id "XLOC_015797";exon_number "2"
chr19	StringTie	exon	45419098	45419197	.	-	.	transcript_id "DNTX_00124244";gene_id "XLOC_015797";exon_number "3"
chr19	StringTie	exon	45420324	45420427	.	-	.	transcript_id "DNTX_00124244";gene_id "XLOC_015797";exon_number "4"
chr19	StringTie	exon	45421178	45421393	.	-	.	transcript_id "DNTX_00124244";gene_id "XLOC_015797";exon_number "5"
chr19	StringTie	exon	45423270	45423381	.	-	.	transcript_id "DNTX_00124244";gene_id "XLOC_015797";exon_number "6"
chr19	StringTie	exon	45423781	45423872	.	-	.	transcript_id "DNTX_00124244";gene_id "XLOC_015797";exon_number "7"
chr19	StringTie	transcript	45480205	45497012	.	-	.	transcript_id "DNTX_00130086";gene_id "XLOC_015798";oId "Retina_Fetal.Tissue_00568558";class_code "j";tss_id "TSS68152";gene_name "RTN2";cmp_ref "ENST00000590526.5"
chr19	StringTie	exon	45480205	45485789	.	-	.	transcript_id "DNTX_00130086";gene_id "XLOC_015798";exon_number "1"
chr19	StringTie	exon	45486055	45486113	.	-	.	transcript_id "DNTX_00130086";gene_id "XLOC_015798";exon_number "2"
chr19	StringTie	exon	45488471	45488517	.	-	.	transcript_id "DNTX_00130086";gene_id "XLOC_015798";exon_number "3"
chr19	StringTie	exon	45488637	45488706	.	-	.	transcript_id "DNTX_00130086";gene_id "XLOC_015798";exon_number "4"
chr19	StringTie	exon	45488848	45488986	.	-	.	transcript_id "DNTX_00130086";gene_id "XLOC_015798";exon_number "5"
chr19	StringTie	exon	45489346	45489553	.	-	.	transcript_id "DNTX_00130086";gene_id "XLOC_015798";exon_number "6"
chr19	StringTie	exon	45494166	45494420	.	-	.	transcript_id "DNTX_00130086";gene_id "XLOC_015798";exon_number "7"
chr19	StringTie	exon	45494526	45495005	.	-	.	transcript_id "DNTX_00130086";gene_id "XLOC_015798";exon_number "8"
chr19	StringTie	exon	45495095	45497012	.	-	.	transcript_id "DNTX_00130086";gene_id "XLOC_015798";exon_number "9"
chr19	StringTie	transcript	45482387	45489553	.	-	.	transcript_id "DNTX_00126337";gene_id "XLOC_015798";oId "Retina_Adult.Tissue_00641710";class_code "c";tss_id "TSS68153";contained_in "DNTX_00130086";gene_name "RTN2";cmp_ref "ENST00000590526.5"
chr19	StringTie	exon	45482387	45485789	.	-	.	transcript_id "DNTX_00126337";gene_id "XLOC_015798";exon_number "1"
chr19	StringTie	exon	45486055	45486113	.	-	.	transcript_id "DNTX_00126337";gene_id "XLOC_015798";exon_number "2"
chr19	StringTie	exon	45488471	45488517	.	-	.	transcript_id "DNTX_00126337";gene_id "XLOC_015798";exon_number "3"
chr19	StringTie	exon	45488637	45488706	.	-	.	transcript_id "DNTX_00126337";gene_id "XLOC_015798";exon_number "4"
chr19	StringTie	exon	45488848	45488986	.	-	.	transcript_id "DNTX_00126337";gene_id "XLOC_015798";exon_number "5"
chr19	StringTie	exon	45489346	45489553	.	-	.	transcript_id "DNTX_00126337";gene_id "XLOC_015798";exon_number "6"
chr19	StringTie	transcript	45482527	45496954	.	-	.	transcript_id "DNTX_00127320";gene_id "XLOC_015798";oId "Brain-Nucleusaccumbensbasalganglia_00208330";class_code "j";tss_id "TSS68152";gene_name "RTN2";cmp_ref "ENST00000590526.5"
chr19	StringTie	exon	45482527	45485789	.	-	.	transcript_id "DNTX_00127320";gene_id "XLOC_015798";exon_number "1"
chr19	StringTie	exon	45486055	45486113	.	-	.	transcript_id "DNTX_00127320";gene_id "XLOC_015798";exon_number "2"
chr19	StringTie	exon	45488471	45488517	.	-	.	transcript_id "DNTX_00127320";gene_id "XLOC_015798";exon_number "3"
chr19	StringTie	exon	45488637	45488706	.	-	.	transcript_id "DNTX_00127320";gene_id "XLOC_015798";exon_number "4"
chr19	StringTie	exon	45488848	45488986	.	-	.	transcript_id "DNTX_00127320";gene_id "XLOC_015798";exon_number "5"
chr19	StringTie	exon	45489346	45489553	.	-	.	transcript_id "DNTX_00127320";gene_id "XLOC_015798";exon_number "6"
chr19	StringTie	exon	45494166	45494420	.	-	.	transcript_id "DNTX_00127320";gene_id "XLOC_015798";exon_number "7"
chr19	StringTie	exon	45494526	45495005	.	-	.	transcript_id "DNTX_00127320";gene_id "XLOC_015798";exon_number "8"
chr19	StringTie	exon	45495095	45495214	.	-	.	transcript_id "DNTX_00127320";gene_id "XLOC_015798";exon_number "9"
chr19	StringTie	exon	45496792	45496954	.	-	.	transcript_id "DNTX_00127320";gene_id "XLOC_015798";exon_number "10"
chr19	StringTie	transcript	45482564	45494905	.	-	.	transcript_id "DNTX_00126338";gene_id "XLOC_015798";oId "Retina_Adult.Tissue_00650193";class_code "c";tss_id "TSS68154";contained_in "DNTX_00127320";gene_name "RTN2";cmp_ref "ENST00000344680.8"
chr19	StringTie	exon	45482564	45485789	.	-	.	transcript_id "DNTX_00126338";gene_id "XLOC_015798";exon_number "1"
chr19	StringTie	exon	45486055	45486113	.	-	.	transcript_id "DNTX_00126338";gene_id "XLOC_015798";exon_number "2"
chr19	StringTie	exon	45488471	45488517	.	-	.	transcript_id "DNTX_00126338";gene_id "XLOC_015798";exon_number "3"
chr19	StringTie	exon	45488637	45488706	.	-	.	transcript_id "DNTX_00126338";gene_id "XLOC_015798";exon_number "4"
chr19	StringTie	exon	45488848	45488986	.	-	.	transcript_id "DNTX_00126338";gene_id "XLOC_015798";exon_number "5"
chr19	StringTie	exon	45489346	45489553	.	-	.	transcript_id "DNTX_00126338";gene_id "XLOC_015798";exon_number "6"
chr19	StringTie	exon	45494166	45494420	.	-	.	transcript_id "DNTX_00126338";gene_id "XLOC_015798";exon_number "7"
chr19	StringTie	exon	45494526	45494905	.	-	.	transcript_id "DNTX_00126338";gene_id "XLOC_015798";exon_number "8"
chr19	StringTie	transcript	45485289	45497061	.	-	.	transcript_id "DNTX_00126339";gene_id "XLOC_015798";oId "Retina_Adult.Tissue_00639276";class_code "=";tss_id "TSS68152";gene_name "RTN2";cmp_ref "ENST00000245923.8"
chr19	StringTie	exon	45485289	45485789	.	-	.	transcript_id "DNTX_00126339";gene_id "XLOC_015798";exon_number "1"
chr19	StringTie	exon	45486055	45486113	.	-	.	transcript_id "DNTX_00126339";gene_id "XLOC_015798";exon_number "2"
chr19	StringTie	exon	45488471	45488517	.	-	.	transcript_id "DNTX_00126339";gene_id "XLOC_015798";exon_number "3"
chr19	StringTie	exon	45488637	45488706	.	-	.	transcript_id "DNTX_00126339";gene_id "XLOC_015798";exon_number "4"
chr19	StringTie	exon	45488848	45488986	.	-	.	transcript_id "DNTX_00126339";gene_id "XLOC_015798";exon_number "5"
chr19	StringTie	exon	45489346	45489553	.	-	.	transcript_id "DNTX_00126339";gene_id "XLOC_015798";exon_number "6"
chr19	StringTie	exon	45493160	45493378	.	-	.	transcript_id "DNTX_00126339";gene_id "XLOC_015798";exon_number "7"
chr19	StringTie	exon	45494166	45494420	.	-	.	transcript_id "DNTX_00126339";gene_id "XLOC_015798";exon_number "8"
chr19	StringTie	exon	45494526	45495005	.	-	.	transcript_id "DNTX_00126339";gene_id "XLOC_015798";exon_number "9"
chr19	StringTie	exon	45495095	45495139	.	-	.	transcript_id "DNTX_00126339";gene_id "XLOC_015798";exon_number "10"
chr19	StringTie	exon	45496792	45497061	.	-	.	transcript_id "DNTX_00126339";gene_id "XLOC_015798";exon_number "11"
chr19	StringTie	transcript	45485294	45497055	.	-	.	transcript_id "DNTX_00126340";gene_id "XLOC_015798";oId "Retina_Adult.Tissue_00639279";class_code "=";tss_id "TSS68152";gene_name "RTN2";cmp_ref "ENST00000591286.5"
chr19	StringTie	exon	45485294	45485789	.	-	.	transcript_id "DNTX_00126340";gene_id "XLOC_015798";exon_number "1"
chr19	StringTie	exon	45486055	45486113	.	-	.	transcript_id "DNTX_00126340";gene_id "XLOC_015798";exon_number "2"
chr19	StringTie	exon	45488471	45488517	.	-	.	transcript_id "DNTX_00126340";gene_id "XLOC_015798";exon_number "3"
chr19	StringTie	exon	45488637	45488706	.	-	.	transcript_id "DNTX_00126340";gene_id "XLOC_015798";exon_number "4"
chr19	StringTie	exon	45488848	45488986	.	-	.	transcript_id "DNTX_00126340";gene_id "XLOC_015798";exon_number "5"
chr19	StringTie	exon	45489346	45489553	.	-	.	transcript_id "DNTX_00126340";gene_id "XLOC_015798";exon_number "6"
chr19	StringTie	exon	45494118	45494420	.	-	.	transcript_id "DNTX_00126340";gene_id "XLOC_015798";exon_number "7"
chr19	StringTie	exon	45494526	45495005	.	-	.	transcript_id "DNTX_00126340";gene_id "XLOC_015798";exon_number "8"
chr19	StringTie	exon	45495095	45495139	.	-	.	transcript_id "DNTX_00126340";gene_id "XLOC_015798";exon_number "9"
chr19	StringTie	exon	45496792	45497055	.	-	.	transcript_id "DNTX_00126340";gene_id "XLOC_015798";exon_number "10"
chr19	StringTie	transcript	45485294	45497055	.	-	.	transcript_id "DNTX_00126341";gene_id "XLOC_015798";oId "Retina_Adult.Tissue_00639280";class_code "=";tss_id "TSS68152";gene_name "RTN2";cmp_ref "ENST00000590526.5"
chr19	StringTie	exon	45485294	45485789	.	-	.	transcript_id "DNTX_00126341";gene_id "XLOC_015798";exon_number "1"
chr19	StringTie	exon	45486055	45486113	.	-	.	transcript_id "DNTX_00126341";gene_id "XLOC_015798";exon_number "2"
chr19	StringTie	exon	45488471	45488517	.	-	.	transcript_id "DNTX_00126341";gene_id "XLOC_015798";exon_number "3"
chr19	StringTie	exon	45488637	45488706	.	-	.	transcript_id "DNTX_00126341";gene_id "XLOC_015798";exon_number "4"
chr19	StringTie	exon	45488848	45488986	.	-	.	transcript_id "DNTX_00126341";gene_id "XLOC_015798";exon_number "5"
chr19	StringTie	exon	45489346	45489553	.	-	.	transcript_id "DNTX_00126341";gene_id "XLOC_015798";exon_number "6"
chr19	StringTie	exon	45493160	45493378	.	-	.	transcript_id "DNTX_00126341";gene_id "XLOC_015798";exon_number "7"
chr19	StringTie	exon	45494166	45494420	.	-	.	transcript_id "DNTX_00126341";gene_id "XLOC_015798";exon_number "8"
chr19	StringTie	exon	45494526	45495005	.	-	.	transcript_id "DNTX_00126341";gene_id "XLOC_015798";exon_number "9"
chr19	StringTie	exon	45495095	45495214	.	-	.	transcript_id "DNTX_00126341";gene_id "XLOC_015798";exon_number "10"
chr19	StringTie	exon	45496792	45497055	.	-	.	transcript_id "DNTX_00126341";gene_id "XLOC_015798";exon_number "11"
chr19	StringTie	transcript	45485294	45497055	.	-	.	transcript_id "DNTX_00125057";gene_id "XLOC_015798";oId "ESC_Stem.Cell.Line_00186185";class_code "=";tss_id "TSS68152";gene_name "RTN2";cmp_ref "ENST00000344680.8"
chr19	StringTie	exon	45485294	45485789	.	-	.	transcript_id "DNTX_00125057";gene_id "XLOC_015798";exon_number "1"
chr19	StringTie	exon	45486055	45486113	.	-	.	transcript_id "DNTX_00125057";gene_id "XLOC_015798";exon_number "2"
chr19	StringTie	exon	45488471	45488517	.	-	.	transcript_id "DNTX_00125057";gene_id "XLOC_015798";exon_number "3"
chr19	StringTie	exon	45488637	45488706	.	-	.	transcript_id "DNTX_00125057";gene_id "XLOC_015798";exon_number "4"
chr19	StringTie	exon	45488848	45488986	.	-	.	transcript_id "DNTX_00125057";gene_id "XLOC_015798";exon_number "5"
chr19	StringTie	exon	45489346	45489553	.	-	.	transcript_id "DNTX_00125057";gene_id "XLOC_015798";exon_number "6"
chr19	StringTie	exon	45494166	45494420	.	-	.	transcript_id "DNTX_00125057";gene_id "XLOC_015798";exon_number "7"
chr19	StringTie	exon	45494526	45495005	.	-	.	transcript_id "DNTX_00125057";gene_id "XLOC_015798";exon_number "8"
chr19	StringTie	exon	45495095	45495139	.	-	.	transcript_id "DNTX_00125057";gene_id "XLOC_015798";exon_number "9"
chr19	StringTie	exon	45496792	45497055	.	-	.	transcript_id "DNTX_00125057";gene_id "XLOC_015798";exon_number "10"
chr19	StringTie	transcript	45485696	45489103	.	-	.	transcript_id "DNTX_00126342";gene_id "XLOC_015798";oId "Retina_Adult.Tissue_00639283";class_code "=";tss_id "TSS68156";gene_name "RTN2";cmp_ref "ENST00000593129.1"
chr19	StringTie	exon	45485696	45485789	.	-	.	transcript_id "DNTX_00126342";gene_id "XLOC_015798";exon_number "1"
chr19	StringTie	exon	45486055	45486113	.	-	.	transcript_id "DNTX_00126342";gene_id "XLOC_015798";exon_number "2"
chr19	StringTie	exon	45488471	45488517	.	-	.	transcript_id "DNTX_00126342";gene_id "XLOC_015798";exon_number "3"
chr19	StringTie	exon	45488637	45488706	.	-	.	transcript_id "DNTX_00126342";gene_id "XLOC_015798";exon_number "4"
chr19	StringTie	exon	45488848	45489103	.	-	.	transcript_id "DNTX_00126342";gene_id "XLOC_015798";exon_number "5"
chr19	StringTie	transcript	45485696	45493766	.	-	.	transcript_id "DNTX_00121969";gene_id "XLOC_015798";oId "Retina_Fetal.Tissue_00563851";class_code "=";tss_id "TSS68157";gene_name "RTN2";cmp_ref "ENST00000430715.6"
chr19	StringTie	exon	45485696	45485789	.	-	.	transcript_id "DNTX_00121969";gene_id "XLOC_015798";exon_number "1"
chr19	StringTie	exon	45486055	45486113	.	-	.	transcript_id "DNTX_00121969";gene_id "XLOC_015798";exon_number "2"
chr19	StringTie	exon	45488471	45488517	.	-	.	transcript_id "DNTX_00121969";gene_id "XLOC_015798";exon_number "3"
chr19	StringTie	exon	45488637	45488706	.	-	.	transcript_id "DNTX_00121969";gene_id "XLOC_015798";exon_number "4"
chr19	StringTie	exon	45488848	45488986	.	-	.	transcript_id "DNTX_00121969";gene_id "XLOC_015798";exon_number "5"
chr19	StringTie	exon	45489346	45489553	.	-	.	transcript_id "DNTX_00121969";gene_id "XLOC_015798";exon_number "6"
chr19	StringTie	exon	45493160	45493766	.	-	.	transcript_id "DNTX_00121969";gene_id "XLOC_015798";exon_number "7"
chr19	StringTie	transcript	45527427	45584842	.	-	.	transcript_id "DNTX_00124245";gene_id "XLOC_015799";oId "RPE_Fetal.Tissue_00332207";class_code "=";tss_id "TSS68159";gene_name "OPA3";cmp_ref "ENST00000323060.3"
chr19	StringTie	exon	45527427	45529456	.	-	.	transcript_id "DNTX_00124245";gene_id "XLOC_015799";exon_number "1"
chr19	StringTie	exon	45584623	45584842	.	-	.	transcript_id "DNTX_00124245";gene_id "XLOC_015799";exon_number "2"
chr19	StringTie	transcript	45546281	45584819	.	-	.	transcript_id "DNTX_00121970";gene_id "XLOC_015799";oId "Pancreas_00177822";class_code "=";tss_id "TSS68159";gene_name "OPA3";cmp_ref "ENST00000263275.4"
chr19	StringTie	exon	45546281	45553911	.	-	.	transcript_id "DNTX_00121970";gene_id "XLOC_015799";exon_number "1"
chr19	StringTie	exon	45584623	45584819	.	-	.	transcript_id "DNTX_00121970";gene_id "XLOC_015799";exon_number "2"
chr19	StringTie	transcript	45589764	45602208	.	-	.	transcript_id "DNTX_00121971";gene_id "XLOC_015799";oId "Pancreas_00177823";class_code "=";tss_id "TSS68160";gene_name "GPR4";cmp_ref "ENST00000323040.4"
chr19	StringTie	exon	45589764	45592697	.	-	.	transcript_id "DNTX_00121971";gene_id "XLOC_015799";exon_number "1"
chr19	StringTie	exon	45602095	45602208	.	-	.	transcript_id "DNTX_00121971";gene_id "XLOC_015799";exon_number "2"
chr19	StringTie	transcript	45608932	45632971	.	-	.	transcript_id "DNTX_00126343";gene_id "XLOC_015800";oId "Retina_Adult.Tissue_00691568";class_code "n";tss_id "TSS68161";gene_name "EML2";cmp_ref "ENST00000536630.5"
chr19	StringTie	exon	45608932	45609788	.	-	.	transcript_id "DNTX_00126343";gene_id "XLOC_015800";exon_number "1"
chr19	StringTie	exon	45613541	45613671	.	-	.	transcript_id "DNTX_00126343";gene_id "XLOC_015800";exon_number "2"
chr19	StringTie	exon	45614605	45614700	.	-	.	transcript_id "DNTX_00126343";gene_id "XLOC_015800";exon_number "3"
chr19	StringTie	exon	45615802	45616853	.	-	.	transcript_id "DNTX_00126343";gene_id "XLOC_015800";exon_number "4"
chr19	StringTie	exon	45617630	45617697	.	-	.	transcript_id "DNTX_00126343";gene_id "XLOC_015800";exon_number "5"
chr19	StringTie	exon	45619060	45619191	.	-	.	transcript_id "DNTX_00126343";gene_id "XLOC_015800";exon_number "6"
chr19	StringTie	exon	45621207	45621332	.	-	.	transcript_id "DNTX_00126343";gene_id "XLOC_015800";exon_number "7"
chr19	StringTie	exon	45621483	45621637	.	-	.	transcript_id "DNTX_00126343";gene_id "XLOC_015800";exon_number "8"
chr19	StringTie	exon	45624719	45624818	.	-	.	transcript_id "DNTX_00126343";gene_id "XLOC_015800";exon_number "9"
chr19	StringTie	exon	45626705	45626839	.	-	.	transcript_id "DNTX_00126343";gene_id "XLOC_015800";exon_number "10"
chr19	StringTie	exon	45629951	45630046	.	-	.	transcript_id "DNTX_00126343";gene_id "XLOC_015800";exon_number "11"
chr19	StringTie	exon	45632861	45632971	.	-	.	transcript_id "DNTX_00126343";gene_id "XLOC_015800";exon_number "12"
chr19	StringTie	transcript	45608956	45632971	.	-	.	transcript_id "DNTX_00126344";gene_id "XLOC_015800";oId "Retina_Adult.Tissue_00684699";class_code "n";tss_id "TSS68161";gene_name "EML2";cmp_ref "ENST00000536630.5"
chr19	StringTie	exon	45608956	45609788	.	-	.	transcript_id "DNTX_00126344";gene_id "XLOC_015800";exon_number "1"
chr19	StringTie	exon	45613541	45613671	.	-	.	transcript_id "DNTX_00126344";gene_id "XLOC_015800";exon_number "2"
chr19	StringTie	exon	45614605	45614700	.	-	.	transcript_id "DNTX_00126344";gene_id "XLOC_015800";exon_number "3"
chr19	StringTie	exon	45615802	45616853	.	-	.	transcript_id "DNTX_00126344";gene_id "XLOC_015800";exon_number "4"
chr19	StringTie	exon	45617630	45617697	.	-	.	transcript_id "DNTX_00126344";gene_id "XLOC_015800";exon_number "5"
chr19	StringTie	exon	45619060	45621332	.	-	.	transcript_id "DNTX_00126344";gene_id "XLOC_015800";exon_number "6"
chr19	StringTie	exon	45621483	45621637	.	-	.	transcript_id "DNTX_00126344";gene_id "XLOC_015800";exon_number "7"
chr19	StringTie	exon	45624719	45624818	.	-	.	transcript_id "DNTX_00126344";gene_id "XLOC_015800";exon_number "8"
chr19	StringTie	exon	45626705	45626839	.	-	.	transcript_id "DNTX_00126344";gene_id "XLOC_015800";exon_number "9"
chr19	StringTie	exon	45629951	45630046	.	-	.	transcript_id "DNTX_00126344";gene_id "XLOC_015800";exon_number "10"
chr19	StringTie	exon	45632861	45632971	.	-	.	transcript_id "DNTX_00126344";gene_id "XLOC_015800";exon_number "11"
chr19	StringTie	transcript	45609035	45638873	.	-	.	transcript_id "DNTX_00127091";gene_id "XLOC_015800";oId "Brain-FrontalCortexBA9_00209152";class_code "c";tss_id "TSS68162";gene_name "EML2";cmp_ref "ENST00000536630.5"
chr19	StringTie	exon	45609035	45609788	.	-	.	transcript_id "DNTX_00127091";gene_id "XLOC_015800";exon_number "1"
chr19	StringTie	exon	45613541	45613671	.	-	.	transcript_id "DNTX_00127091";gene_id "XLOC_015800";exon_number "2"
chr19	StringTie	exon	45614605	45614700	.	-	.	transcript_id "DNTX_00127091";gene_id "XLOC_015800";exon_number "3"
chr19	StringTie	exon	45615802	45615889	.	-	.	transcript_id "DNTX_00127091";gene_id "XLOC_015800";exon_number "4"
chr19	StringTie	exon	45616461	45616558	.	-	.	transcript_id "DNTX_00127091";gene_id "XLOC_015800";exon_number "5"
chr19	StringTie	exon	45616765	45616853	.	-	.	transcript_id "DNTX_00127091";gene_id "XLOC_015800";exon_number "6"
chr19	StringTie	exon	45617630	45617697	.	-	.	transcript_id "DNTX_00127091";gene_id "XLOC_015800";exon_number "7"
chr19	StringTie	exon	45619060	45619191	.	-	.	transcript_id "DNTX_00127091";gene_id "XLOC_015800";exon_number "8"
chr19	StringTie	exon	45621207	45621332	.	-	.	transcript_id "DNTX_00127091";gene_id "XLOC_015800";exon_number "9"
chr19	StringTie	exon	45621483	45621637	.	-	.	transcript_id "DNTX_00127091";gene_id "XLOC_015800";exon_number "10"
chr19	StringTie	exon	45624719	45624818	.	-	.	transcript_id "DNTX_00127091";gene_id "XLOC_015800";exon_number "11"
chr19	StringTie	exon	45626705	45626839	.	-	.	transcript_id "DNTX_00127091";gene_id "XLOC_015800";exon_number "12"
chr19	StringTie	exon	45629951	45630046	.	-	.	transcript_id "DNTX_00127091";gene_id "XLOC_015800";exon_number "13"
chr19	StringTie	exon	45632861	45632971	.	-	.	transcript_id "DNTX_00127091";gene_id "XLOC_015800";exon_number "14"
chr19	StringTie	exon	45633070	45633139	.	-	.	transcript_id "DNTX_00127091";gene_id "XLOC_015800";exon_number "15"
chr19	StringTie	exon	45634322	45634471	.	-	.	transcript_id "DNTX_00127091";gene_id "XLOC_015800";exon_number "16"
chr19	StringTie	exon	45638505	45638634	.	-	.	transcript_id "DNTX_00127091";gene_id "XLOC_015800";exon_number "17"
chr19	StringTie	exon	45638845	45638873	.	-	.	transcript_id "DNTX_00127091";gene_id "XLOC_015800";exon_number "18"
chr19	StringTie	transcript	45609386	45638873	.	-	.	transcript_id "DNTX_00126345";gene_id "XLOC_015800";oId "Brain-Cerebellum_00214426";class_code "n";tss_id "TSS68162";gene_name "EML2";cmp_ref "ENST00000536630.5"
chr19	StringTie	exon	45609386	45609788	.	-	.	transcript_id "DNTX_00126345";gene_id "XLOC_015800";exon_number "1"
chr19	StringTie	exon	45613541	45613671	.	-	.	transcript_id "DNTX_00126345";gene_id "XLOC_015800";exon_number "2"
chr19	StringTie	exon	45614605	45614700	.	-	.	transcript_id "DNTX_00126345";gene_id "XLOC_015800";exon_number "3"
chr19	StringTie	exon	45615802	45616558	.	-	.	transcript_id "DNTX_00126345";gene_id "XLOC_015800";exon_number "4"
chr19	StringTie	exon	45616765	45616853	.	-	.	transcript_id "DNTX_00126345";gene_id "XLOC_015800";exon_number "5"
chr19	StringTie	exon	45617630	45617697	.	-	.	transcript_id "DNTX_00126345";gene_id "XLOC_015800";exon_number "6"
chr19	StringTie	exon	45619060	45619191	.	-	.	transcript_id "DNTX_00126345";gene_id "XLOC_015800";exon_number "7"
chr19	StringTie	exon	45621207	45621332	.	-	.	transcript_id "DNTX_00126345";gene_id "XLOC_015800";exon_number "8"
chr19	StringTie	exon	45621483	45621637	.	-	.	transcript_id "DNTX_00126345";gene_id "XLOC_015800";exon_number "9"
chr19	StringTie	exon	45624719	45624818	.	-	.	transcript_id "DNTX_00126345";gene_id "XLOC_015800";exon_number "10"
chr19	StringTie	exon	45626705	45626839	.	-	.	transcript_id "DNTX_00126345";gene_id "XLOC_015800";exon_number "11"
chr19	StringTie	exon	45629951	45630046	.	-	.	transcript_id "DNTX_00126345";gene_id "XLOC_015800";exon_number "12"
chr19	StringTie	exon	45632861	45632971	.	-	.	transcript_id "DNTX_00126345";gene_id "XLOC_015800";exon_number "13"
chr19	StringTie	exon	45633070	45633139	.	-	.	transcript_id "DNTX_00126345";gene_id "XLOC_015800";exon_number "14"
chr19	StringTie	exon	45634322	45634471	.	-	.	transcript_id "DNTX_00126345";gene_id "XLOC_015800";exon_number "15"
chr19	StringTie	exon	45638505	45638634	.	-	.	transcript_id "DNTX_00126345";gene_id "XLOC_015800";exon_number "16"
chr19	StringTie	exon	45638845	45638873	.	-	.	transcript_id "DNTX_00126345";gene_id "XLOC_015800";exon_number "17"
chr19	StringTie	transcript	45609396	45638873	.	-	.	transcript_id "DNTX_00126346";gene_id "XLOC_015800";oId "Retina_Adult.Tissue_00694433";class_code "n";tss_id "TSS68162";gene_name "EML2";cmp_ref "ENST00000536630.5"
chr19	StringTie	exon	45609396	45609788	.	-	.	transcript_id "DNTX_00126346";gene_id "XLOC_015800";exon_number "1"
chr19	StringTie	exon	45613541	45613671	.	-	.	transcript_id "DNTX_00126346";gene_id "XLOC_015800";exon_number "2"
chr19	StringTie	exon	45614605	45614700	.	-	.	transcript_id "DNTX_00126346";gene_id "XLOC_015800";exon_number "3"
chr19	StringTie	exon	45615802	45616853	.	-	.	transcript_id "DNTX_00126346";gene_id "XLOC_015800";exon_number "4"
chr19	StringTie	exon	45617630	45617697	.	-	.	transcript_id "DNTX_00126346";gene_id "XLOC_015800";exon_number "5"
chr19	StringTie	exon	45619060	45619191	.	-	.	transcript_id "DNTX_00126346";gene_id "XLOC_015800";exon_number "6"
chr19	StringTie	exon	45621207	45621332	.	-	.	transcript_id "DNTX_00126346";gene_id "XLOC_015800";exon_number "7"
chr19	StringTie	exon	45621483	45621637	.	-	.	transcript_id "DNTX_00126346";gene_id "XLOC_015800";exon_number "8"
chr19	StringTie	exon	45624719	45624818	.	-	.	transcript_id "DNTX_00126346";gene_id "XLOC_015800";exon_number "9"
chr19	StringTie	exon	45626705	45626839	.	-	.	transcript_id "DNTX_00126346";gene_id "XLOC_015800";exon_number "10"
chr19	StringTie	exon	45629951	45630046	.	-	.	transcript_id "DNTX_00126346";gene_id "XLOC_015800";exon_number "11"
chr19	StringTie	exon	45632861	45632971	.	-	.	transcript_id "DNTX_00126346";gene_id "XLOC_015800";exon_number "12"
chr19	StringTie	exon	45633070	45633139	.	-	.	transcript_id "DNTX_00126346";gene_id "XLOC_015800";exon_number "13"
chr19	StringTie	exon	45634322	45634471	.	-	.	transcript_id "DNTX_00126346";gene_id "XLOC_015800";exon_number "14"
chr19	StringTie	exon	45638505	45638634	.	-	.	transcript_id "DNTX_00126346";gene_id "XLOC_015800";exon_number "15"
chr19	StringTie	exon	45638845	45638873	.	-	.	transcript_id "DNTX_00126346";gene_id "XLOC_015800";exon_number "16"
chr19	StringTie	transcript	45609400	45632971	.	-	.	transcript_id "DNTX_00126347";gene_id "XLOC_015800";oId "Retina_Adult.Tissue_00701793";class_code "n";tss_id "TSS68161";contained_in "DNTX_00131986";gene_name "EML2";cmp_ref "ENST00000536630.5"
chr19	StringTie	exon	45609400	45609788	.	-	.	transcript_id "DNTX_00126347";gene_id "XLOC_015800";exon_number "1"
chr19	StringTie	exon	45613541	45613671	.	-	.	transcript_id "DNTX_00126347";gene_id "XLOC_015800";exon_number "2"
chr19	StringTie	exon	45614605	45614700	.	-	.	transcript_id "DNTX_00126347";gene_id "XLOC_015800";exon_number "3"
chr19	StringTie	exon	45615802	45616558	.	-	.	transcript_id "DNTX_00126347";gene_id "XLOC_015800";exon_number "4"
chr19	StringTie	exon	45616765	45616853	.	-	.	transcript_id "DNTX_00126347";gene_id "XLOC_015800";exon_number "5"
chr19	StringTie	exon	45617630	45617697	.	-	.	transcript_id "DNTX_00126347";gene_id "XLOC_015800";exon_number "6"
chr19	StringTie	exon	45619060	45619191	.	-	.	transcript_id "DNTX_00126347";gene_id "XLOC_015800";exon_number "7"
chr19	StringTie	exon	45621207	45621332	.	-	.	transcript_id "DNTX_00126347";gene_id "XLOC_015800";exon_number "8"
chr19	StringTie	exon	45621483	45621637	.	-	.	transcript_id "DNTX_00126347";gene_id "XLOC_015800";exon_number "9"
chr19	StringTie	exon	45624719	45624818	.	-	.	transcript_id "DNTX_00126347";gene_id "XLOC_015800";exon_number "10"
chr19	StringTie	exon	45626705	45626839	.	-	.	transcript_id "DNTX_00126347";gene_id "XLOC_015800";exon_number "11"
chr19	StringTie	exon	45629951	45630046	.	-	.	transcript_id "DNTX_00126347";gene_id "XLOC_015800";exon_number "12"
chr19	StringTie	exon	45632861	45632971	.	-	.	transcript_id "DNTX_00126347";gene_id "XLOC_015800";exon_number "13"
chr19	StringTie	transcript	45609400	45639391	.	-	.	transcript_id "DNTX_00126348";gene_id "XLOC_015800";oId "Retina_Adult.Tissue_00639289";class_code "=";tss_id "TSS68164";gene_name "EML2";cmp_ref "ENST00000588308.5"
chr19	StringTie	exon	45609400	45609788	.	-	.	transcript_id "DNTX_00126348";gene_id "XLOC_015800";exon_number "1"
chr19	StringTie	exon	45613541	45613671	.	-	.	transcript_id "DNTX_00126348";gene_id "XLOC_015800";exon_number "2"
chr19	StringTie	exon	45614605	45614700	.	-	.	transcript_id "DNTX_00126348";gene_id "XLOC_015800";exon_number "3"
chr19	StringTie	exon	45615802	45615889	.	-	.	transcript_id "DNTX_00126348";gene_id "XLOC_015800";exon_number "4"
chr19	StringTie	exon	45616765	45616853	.	-	.	transcript_id "DNTX_00126348";gene_id "XLOC_015800";exon_number "5"
chr19	StringTie	exon	45619060	45619191	.	-	.	transcript_id "DNTX_00126348";gene_id "XLOC_015800";exon_number "6"
chr19	StringTie	exon	45621207	45621332	.	-	.	transcript_id "DNTX_00126348";gene_id "XLOC_015800";exon_number "7"
chr19	StringTie	exon	45621483	45621637	.	-	.	transcript_id "DNTX_00126348";gene_id "XLOC_015800";exon_number "8"
chr19	StringTie	exon	45624719	45624818	.	-	.	transcript_id "DNTX_00126348";gene_id "XLOC_015800";exon_number "9"
chr19	StringTie	exon	45626705	45626839	.	-	.	transcript_id "DNTX_00126348";gene_id "XLOC_015800";exon_number "10"
chr19	StringTie	exon	45629951	45630046	.	-	.	transcript_id "DNTX_00126348";gene_id "XLOC_015800";exon_number "11"
chr19	StringTie	exon	45632861	45632971	.	-	.	transcript_id "DNTX_00126348";gene_id "XLOC_015800";exon_number "12"
chr19	StringTie	exon	45633070	45633139	.	-	.	transcript_id "DNTX_00126348";gene_id "XLOC_015800";exon_number "13"
chr19	StringTie	exon	45634322	45634471	.	-	.	transcript_id "DNTX_00126348";gene_id "XLOC_015800";exon_number "14"
chr19	StringTie	exon	45638505	45638634	.	-	.	transcript_id "DNTX_00126348";gene_id "XLOC_015800";exon_number "15"
chr19	StringTie	exon	45638845	45638873	.	-	.	transcript_id "DNTX_00126348";gene_id "XLOC_015800";exon_number "16"
chr19	StringTie	exon	45639357	45639391	.	-	.	transcript_id "DNTX_00126348";gene_id "XLOC_015800";exon_number "17"
chr19	StringTie	transcript	45609400	45639395	.	-	.	transcript_id "DNTX_00121972";gene_id "XLOC_015800";oId "Pancreas_00177826";class_code "=";tss_id "TSS68164";gene_name "EML2";cmp_ref "ENST00000586195.5"
chr19	StringTie	exon	45609400	45609788	.	-	.	transcript_id "DNTX_00121972";gene_id "XLOC_015800";exon_number "1"
chr19	StringTie	exon	45613541	45613671	.	-	.	transcript_id "DNTX_00121972";gene_id "XLOC_015800";exon_number "2"
chr19	StringTie	exon	45614605	45614700	.	-	.	transcript_id "DNTX_00121972";gene_id "XLOC_015800";exon_number "3"
chr19	StringTie	exon	45615802	45615889	.	-	.	transcript_id "DNTX_00121972";gene_id "XLOC_015800";exon_number "4"
chr19	StringTie	exon	45616461	45616558	.	-	.	transcript_id "DNTX_00121972";gene_id "XLOC_015800";exon_number "5"
chr19	StringTie	exon	45616765	45616853	.	-	.	transcript_id "DNTX_00121972";gene_id "XLOC_015800";exon_number "6"
chr19	StringTie	exon	45617630	45617697	.	-	.	transcript_id "DNTX_00121972";gene_id "XLOC_015800";exon_number "7"
chr19	StringTie	exon	45619060	45619191	.	-	.	transcript_id "DNTX_00121972";gene_id "XLOC_015800";exon_number "8"
chr19	StringTie	exon	45621207	45621332	.	-	.	transcript_id "DNTX_00121972";gene_id "XLOC_015800";exon_number "9"
chr19	StringTie	exon	45621483	45621637	.	-	.	transcript_id "DNTX_00121972";gene_id "XLOC_015800";exon_number "10"
chr19	StringTie	exon	45624719	45624818	.	-	.	transcript_id "DNTX_00121972";gene_id "XLOC_015800";exon_number "11"
chr19	StringTie	exon	45626705	45626839	.	-	.	transcript_id "DNTX_00121972";gene_id "XLOC_015800";exon_number "12"
chr19	StringTie	exon	45629951	45630046	.	-	.	transcript_id "DNTX_00121972";gene_id "XLOC_015800";exon_number "13"
chr19	StringTie	exon	45632861	45632971	.	-	.	transcript_id "DNTX_00121972";gene_id "XLOC_015800";exon_number "14"
chr19	StringTie	exon	45633070	45633139	.	-	.	transcript_id "DNTX_00121972";gene_id "XLOC_015800";exon_number "15"
chr19	StringTie	exon	45638845	45638873	.	-	.	transcript_id "DNTX_00121972";gene_id "XLOC_015800";exon_number "16"
chr19	StringTie	exon	45639357	45639395	.	-	.	transcript_id "DNTX_00121972";gene_id "XLOC_015800";exon_number "17"
chr19	StringTie	transcript	45609400	45639427	.	-	.	transcript_id "DNTX_00121973";gene_id "XLOC_015800";oId "Pancreas_00177827";class_code "=";tss_id "TSS68164";gene_name "EML2";cmp_ref "ENST00000245925.7"
chr19	StringTie	exon	45609400	45609788	.	-	.	transcript_id "DNTX_00121973";gene_id "XLOC_015800";exon_number "1"
chr19	StringTie	exon	45613541	45613671	.	-	.	transcript_id "DNTX_00121973";gene_id "XLOC_015800";exon_number "2"
chr19	StringTie	exon	45614605	45614700	.	-	.	transcript_id "DNTX_00121973";gene_id "XLOC_015800";exon_number "3"
chr19	StringTie	exon	45615802	45615889	.	-	.	transcript_id "DNTX_00121973";gene_id "XLOC_015800";exon_number "4"
chr19	StringTie	exon	45616461	45616558	.	-	.	transcript_id "DNTX_00121973";gene_id "XLOC_015800";exon_number "5"
chr19	StringTie	exon	45616765	45616853	.	-	.	transcript_id "DNTX_00121973";gene_id "XLOC_015800";exon_number "6"
chr19	StringTie	exon	45617630	45617697	.	-	.	transcript_id "DNTX_00121973";gene_id "XLOC_015800";exon_number "7"
chr19	StringTie	exon	45619060	45619191	.	-	.	transcript_id "DNTX_00121973";gene_id "XLOC_015800";exon_number "8"
chr19	StringTie	exon	45621207	45621332	.	-	.	transcript_id "DNTX_00121973";gene_id "XLOC_015800";exon_number "9"
chr19	StringTie	exon	45621483	45621637	.	-	.	transcript_id "DNTX_00121973";gene_id "XLOC_015800";exon_number "10"
chr19	StringTie	exon	45624719	45624818	.	-	.	transcript_id "DNTX_00121973";gene_id "XLOC_015800";exon_number "11"
chr19	StringTie	exon	45626705	45626839	.	-	.	transcript_id "DNTX_00121973";gene_id "XLOC_015800";exon_number "12"
chr19	StringTie	exon	45629951	45630046	.	-	.	transcript_id "DNTX_00121973";gene_id "XLOC_015800";exon_number "13"
chr19	StringTie	exon	45632861	45632971	.	-	.	transcript_id "DNTX_00121973";gene_id "XLOC_015800";exon_number "14"
chr19	StringTie	exon	45633070	45633139	.	-	.	transcript_id "DNTX_00121973";gene_id "XLOC_015800";exon_number "15"
chr19	StringTie	exon	45634322	45634471	.	-	.	transcript_id "DNTX_00121973";gene_id "XLOC_015800";exon_number "16"
chr19	StringTie	exon	45638505	45638634	.	-	.	transcript_id "DNTX_00121973";gene_id "XLOC_015800";exon_number "17"
chr19	StringTie	exon	45638845	45638873	.	-	.	transcript_id "DNTX_00121973";gene_id "XLOC_015800";exon_number "18"
chr19	StringTie	exon	45639357	45639427	.	-	.	transcript_id "DNTX_00121973";gene_id "XLOC_015800";exon_number "19"
chr19	StringTie	transcript	45609402	45643727	.	-	.	transcript_id "DNTX_00126349";gene_id "XLOC_015800";oId "Retina_Adult.Tissue_00639292";class_code "=";tss_id "TSS68166";gene_name "EML2";cmp_ref "ENST00000536630.5"
chr19	StringTie	exon	45609402	45609788	.	-	.	transcript_id "DNTX_00126349";gene_id "XLOC_015800";exon_number "1"
chr19	StringTie	exon	45613541	45613671	.	-	.	transcript_id "DNTX_00126349";gene_id "XLOC_015800";exon_number "2"
chr19	StringTie	exon	45614605	45614700	.	-	.	transcript_id "DNTX_00126349";gene_id "XLOC_015800";exon_number "3"
chr19	StringTie	exon	45615802	45615889	.	-	.	transcript_id "DNTX_00126349";gene_id "XLOC_015800";exon_number "4"
chr19	StringTie	exon	45616461	45616558	.	-	.	transcript_id "DNTX_00126349";gene_id "XLOC_015800";exon_number "5"
chr19	StringTie	exon	45616765	45616853	.	-	.	transcript_id "DNTX_00126349";gene_id "XLOC_015800";exon_number "6"
chr19	StringTie	exon	45617630	45617697	.	-	.	transcript_id "DNTX_00126349";gene_id "XLOC_015800";exon_number "7"
chr19	StringTie	exon	45619060	45619191	.	-	.	transcript_id "DNTX_00126349";gene_id "XLOC_015800";exon_number "8"
chr19	StringTie	exon	45621207	45621332	.	-	.	transcript_id "DNTX_00126349";gene_id "XLOC_015800";exon_number "9"
chr19	StringTie	exon	45621483	45621637	.	-	.	transcript_id "DNTX_00126349";gene_id "XLOC_015800";exon_number "10"
chr19	StringTie	exon	45624719	45624818	.	-	.	transcript_id "DNTX_00126349";gene_id "XLOC_015800";exon_number "11"
chr19	StringTie	exon	45626705	45626839	.	-	.	transcript_id "DNTX_00126349";gene_id "XLOC_015800";exon_number "12"
chr19	StringTie	exon	45629951	45630046	.	-	.	transcript_id "DNTX_00126349";gene_id "XLOC_015800";exon_number "13"
chr19	StringTie	exon	45632861	45632971	.	-	.	transcript_id "DNTX_00126349";gene_id "XLOC_015800";exon_number "14"
chr19	StringTie	exon	45633070	45633139	.	-	.	transcript_id "DNTX_00126349";gene_id "XLOC_015800";exon_number "15"
chr19	StringTie	exon	45634322	45634471	.	-	.	transcript_id "DNTX_00126349";gene_id "XLOC_015800";exon_number "16"
chr19	StringTie	exon	45638505	45638634	.	-	.	transcript_id "DNTX_00126349";gene_id "XLOC_015800";exon_number "17"
chr19	StringTie	exon	45638845	45638873	.	-	.	transcript_id "DNTX_00126349";gene_id "XLOC_015800";exon_number "18"
chr19	StringTie	exon	45641641	45641748	.	-	.	transcript_id "DNTX_00126349";gene_id "XLOC_015800";exon_number "19"
chr19	StringTie	exon	45641918	45642041	.	-	.	transcript_id "DNTX_00126349";gene_id "XLOC_015800";exon_number "20"
chr19	StringTie	exon	45642134	45642352	.	-	.	transcript_id "DNTX_00126349";gene_id "XLOC_015800";exon_number "21"
chr19	StringTie	exon	45643579	45643727	.	-	.	transcript_id "DNTX_00126349";gene_id "XLOC_015800";exon_number "22"
chr19	StringTie	transcript	45609445	45609674	.	-	.	transcript_id "DNTX_00132667";gene_id "XLOC_015800";oId "Cornea_Adult.Tissue_00375599";class_code "c";tss_id "TSS68168";contained_in "DNTX_00134719";gene_name "EML2";cmp_ref "ENST00000536630.5"
chr19	StringTie	exon	45609445	45609674	.	-	.	transcript_id "DNTX_00132667";gene_id "XLOC_015800";exon_number "1"
chr19	StringTie	transcript	45609638	45645629	.	-	.	transcript_id "DNTX_00126350";gene_id "XLOC_015800";oId "Retina_Adult.Tissue_00639294";class_code "=";tss_id "TSS68165";gene_name "EML2";cmp_ref "ENST00000587152.5"
chr19	StringTie	exon	45609638	45609788	.	-	.	transcript_id "DNTX_00126350";gene_id "XLOC_015800";exon_number "1"
chr19	StringTie	exon	45613541	45613671	.	-	.	transcript_id "DNTX_00126350";gene_id "XLOC_015800";exon_number "2"
chr19	StringTie	exon	45614605	45614700	.	-	.	transcript_id "DNTX_00126350";gene_id "XLOC_015800";exon_number "3"
chr19	StringTie	exon	45615802	45615889	.	-	.	transcript_id "DNTX_00126350";gene_id "XLOC_015800";exon_number "4"
chr19	StringTie	exon	45616461	45616558	.	-	.	transcript_id "DNTX_00126350";gene_id "XLOC_015800";exon_number "5"
chr19	StringTie	exon	45616765	45616853	.	-	.	transcript_id "DNTX_00126350";gene_id "XLOC_015800";exon_number "6"
chr19	StringTie	exon	45617630	45617697	.	-	.	transcript_id "DNTX_00126350";gene_id "XLOC_015800";exon_number "7"
chr19	StringTie	exon	45619060	45619191	.	-	.	transcript_id "DNTX_00126350";gene_id "XLOC_015800";exon_number "8"
chr19	StringTie	exon	45621207	45621332	.	-	.	transcript_id "DNTX_00126350";gene_id "XLOC_015800";exon_number "9"
chr19	StringTie	exon	45621483	45621637	.	-	.	transcript_id "DNTX_00126350";gene_id "XLOC_015800";exon_number "10"
chr19	StringTie	exon	45624719	45624818	.	-	.	transcript_id "DNTX_00126350";gene_id "XLOC_015800";exon_number "11"
chr19	StringTie	exon	45626705	45626839	.	-	.	transcript_id "DNTX_00126350";gene_id "XLOC_015800";exon_number "12"
chr19	StringTie	exon	45629951	45630046	.	-	.	transcript_id "DNTX_00126350";gene_id "XLOC_015800";exon_number "13"
chr19	StringTie	exon	45632861	45632971	.	-	.	transcript_id "DNTX_00126350";gene_id "XLOC_015800";exon_number "14"
chr19	StringTie	exon	45633070	45633139	.	-	.	transcript_id "DNTX_00126350";gene_id "XLOC_015800";exon_number "15"
chr19	StringTie	exon	45634322	45634471	.	-	.	transcript_id "DNTX_00126350";gene_id "XLOC_015800";exon_number "16"
chr19	StringTie	exon	45638505	45638634	.	-	.	transcript_id "DNTX_00126350";gene_id "XLOC_015800";exon_number "17"
chr19	StringTie	exon	45638845	45638873	.	-	.	transcript_id "DNTX_00126350";gene_id "XLOC_015800";exon_number "18"
chr19	StringTie	exon	45641641	45641748	.	-	.	transcript_id "DNTX_00126350";gene_id "XLOC_015800";exon_number "19"
chr19	StringTie	exon	45641918	45642041	.	-	.	transcript_id "DNTX_00126350";gene_id "XLOC_015800";exon_number "20"
chr19	StringTie	exon	45642134	45642352	.	-	.	transcript_id "DNTX_00126350";gene_id "XLOC_015800";exon_number "21"
chr19	StringTie	exon	45645273	45645629	.	-	.	transcript_id "DNTX_00126350";gene_id "XLOC_015800";exon_number "22"
chr19	StringTie	transcript	45609662	45616152	.	-	.	transcript_id "DNTX_00121974";gene_id "XLOC_015800";oId "Pancreas_00177828";class_code "=";tss_id "TSS68169";contained_in "DNTX_00126347";gene_name "EML2";cmp_ref "ENST00000592433.5"
chr19	StringTie	exon	45609662	45609788	.	-	.	transcript_id "DNTX_00121974";gene_id "XLOC_015800";exon_number "1"
chr19	StringTie	exon	45613541	45613671	.	-	.	transcript_id "DNTX_00121974";gene_id "XLOC_015800";exon_number "2"
chr19	StringTie	exon	45614605	45614700	.	-	.	transcript_id "DNTX_00121974";gene_id "XLOC_015800";exon_number "3"
chr19	StringTie	exon	45615802	45616152	.	-	.	transcript_id "DNTX_00121974";gene_id "XLOC_015800";exon_number "4"
chr19	StringTie	transcript	45616485	45619494	.	-	.	transcript_id "DNTX_00126351";gene_id "XLOC_015800";oId "Retina_Adult.Tissue_00639298";class_code "=";tss_id "TSS68171";contained_in "DNTX_00136010";gene_name "EML2";cmp_ref "ENST00000592482.5"
chr19	StringTie	exon	45616485	45616558	.	-	.	transcript_id "DNTX_00126351";gene_id "XLOC_015800";exon_number "1"
chr19	StringTie	exon	45616765	45616853	.	-	.	transcript_id "DNTX_00126351";gene_id "XLOC_015800";exon_number "2"
chr19	StringTie	exon	45617630	45617697	.	-	.	transcript_id "DNTX_00126351";gene_id "XLOC_015800";exon_number "3"
chr19	StringTie	exon	45619060	45619494	.	-	.	transcript_id "DNTX_00126351";gene_id "XLOC_015800";exon_number "4"
chr19	StringTie	transcript	45620812	45639401	.	-	.	transcript_id "DNTX_00121975";gene_id "XLOC_015800";oId "Pancreas_00177832";class_code "=";tss_id "TSS68173";contained_in "DNTX_00136010";gene_name "EML2";cmp_ref "ENST00000588000.5"
chr19	StringTie	exon	45620812	45621332	.	-	.	transcript_id "DNTX_00121975";gene_id "XLOC_015800";exon_number "1"
chr19	StringTie	exon	45621483	45621637	.	-	.	transcript_id "DNTX_00121975";gene_id "XLOC_015800";exon_number "2"
chr19	StringTie	exon	45624719	45624818	.	-	.	transcript_id "DNTX_00121975";gene_id "XLOC_015800";exon_number "3"
chr19	StringTie	exon	45626705	45626839	.	-	.	transcript_id "DNTX_00121975";gene_id "XLOC_015800";exon_number "4"
chr19	StringTie	exon	45629951	45630046	.	-	.	transcript_id "DNTX_00121975";gene_id "XLOC_015800";exon_number "5"
chr19	StringTie	exon	45632861	45632971	.	-	.	transcript_id "DNTX_00121975";gene_id "XLOC_015800";exon_number "6"
chr19	StringTie	exon	45633070	45633139	.	-	.	transcript_id "DNTX_00121975";gene_id "XLOC_015800";exon_number "7"
chr19	StringTie	exon	45634322	45634471	.	-	.	transcript_id "DNTX_00121975";gene_id "XLOC_015800";exon_number "8"
chr19	StringTie	exon	45638505	45638634	.	-	.	transcript_id "DNTX_00121975";gene_id "XLOC_015800";exon_number "9"
chr19	StringTie	exon	45638845	45638873	.	-	.	transcript_id "DNTX_00121975";gene_id "XLOC_015800";exon_number "10"
chr19	StringTie	exon	45639357	45639401	.	-	.	transcript_id "DNTX_00121975";gene_id "XLOC_015800";exon_number "11"
chr19	StringTie	transcript	45626705	45633298	.	-	.	transcript_id "DNTX_00126352";gene_id "XLOC_015800";oId "Brain-CerebellarHemisphere_00210540";class_code "j";tss_id "TSS68175";gene_name "EML2";cmp_ref "ENST00000536630.5"
chr19	StringTie	exon	45626705	45626839	.	-	.	transcript_id "DNTX_00126352";gene_id "XLOC_015800";exon_number "1"
chr19	StringTie	exon	45629951	45630046	.	-	.	transcript_id "DNTX_00126352";gene_id "XLOC_015800";exon_number "2"
chr19	StringTie	exon	45632861	45633298	.	-	.	transcript_id "DNTX_00126352";gene_id "XLOC_015800";exon_number "3"
chr19	StringTie	transcript	45626705	45639104	.	-	.	transcript_id "DNTX_00124246";gene_id "XLOC_015800";oId "RPE_Fetal.Tissue_00332214";class_code "=";tss_id "TSS68176";gene_name "EML2";cmp_ref "ENST00000586770.5"
chr19	StringTie	exon	45626705	45626839	.	-	.	transcript_id "DNTX_00124246";gene_id "XLOC_015800";exon_number "1"
chr19	StringTie	exon	45629951	45630046	.	-	.	transcript_id "DNTX_00124246";gene_id "XLOC_015800";exon_number "2"
chr19	StringTie	exon	45632861	45632971	.	-	.	transcript_id "DNTX_00124246";gene_id "XLOC_015800";exon_number "3"
chr19	StringTie	exon	45633070	45633139	.	-	.	transcript_id "DNTX_00124246";gene_id "XLOC_015800";exon_number "4"
chr19	StringTie	exon	45634322	45634471	.	-	.	transcript_id "DNTX_00124246";gene_id "XLOC_015800";exon_number "5"
chr19	StringTie	exon	45638505	45638634	.	-	.	transcript_id "DNTX_00124246";gene_id "XLOC_015800";exon_number "6"
chr19	StringTie	exon	45638845	45639104	.	-	.	transcript_id "DNTX_00124246";gene_id "XLOC_015800";exon_number "7"
chr19	StringTie	transcript	45626705	45639401	.	-	.	transcript_id "DNTX_00132668";gene_id "XLOC_015800";oId "Cornea_Adult.Tissue_00384161";class_code "c";tss_id "TSS68173";contained_in "DNTX_00121975";gene_name "EML2";cmp_ref "ENST00000589876.5"
chr19	StringTie	exon	45626705	45626839	.	-	.	transcript_id "DNTX_00132668";gene_id "XLOC_015800";exon_number "1"
chr19	StringTie	exon	45629951	45630046	.	-	.	transcript_id "DNTX_00132668";gene_id "XLOC_015800";exon_number "2"
chr19	StringTie	exon	45632861	45632971	.	-	.	transcript_id "DNTX_00132668";gene_id "XLOC_015800";exon_number "3"
chr19	StringTie	exon	45633070	45633139	.	-	.	transcript_id "DNTX_00132668";gene_id "XLOC_015800";exon_number "4"
chr19	StringTie	exon	45634322	45634471	.	-	.	transcript_id "DNTX_00132668";gene_id "XLOC_015800";exon_number "5"
chr19	StringTie	exon	45638505	45638634	.	-	.	transcript_id "DNTX_00132668";gene_id "XLOC_015800";exon_number "6"
chr19	StringTie	exon	45638845	45638873	.	-	.	transcript_id "DNTX_00132668";gene_id "XLOC_015800";exon_number "7"
chr19	StringTie	exon	45639357	45639401	.	-	.	transcript_id "DNTX_00132668";gene_id "XLOC_015800";exon_number "8"
chr19	StringTie	transcript	45633070	45639395	.	-	.	transcript_id "DNTX_00132669";gene_id "XLOC_015800";oId "Cornea_Adult.Tissue_00396396";class_code "c";tss_id "TSS68173";contained_in "DNTX_00132668";gene_name "EML2";cmp_ref "ENST00000589876.5"
chr19	StringTie	exon	45633070	45633139	.	-	.	transcript_id "DNTX_00132669";gene_id "XLOC_015800";exon_number "1"
chr19	StringTie	exon	45634322	45634471	.	-	.	transcript_id "DNTX_00132669";gene_id "XLOC_015800";exon_number "2"
chr19	StringTie	exon	45638505	45638634	.	-	.	transcript_id "DNTX_00132669";gene_id "XLOC_015800";exon_number "3"
chr19	StringTie	exon	45638845	45638873	.	-	.	transcript_id "DNTX_00132669";gene_id "XLOC_015800";exon_number "4"
chr19	StringTie	exon	45639357	45639395	.	-	.	transcript_id "DNTX_00132669";gene_id "XLOC_015800";exon_number "5"
chr19	StringTie	transcript	45633070	45645629	.	-	.	transcript_id "DNTX_00126353";gene_id "XLOC_015800";oId "Retina_Adult.Tissue_00641713";class_code "j";tss_id "TSS68165";contained_in "DNTX_00127090";gene_name "EML2";cmp_ref "ENST00000536630.5"
chr19	StringTie	exon	45633070	45633139	.	-	.	transcript_id "DNTX_00126353";gene_id "XLOC_015800";exon_number "1"
chr19	StringTie	exon	45634322	45634471	.	-	.	transcript_id "DNTX_00126353";gene_id "XLOC_015800";exon_number "2"
chr19	StringTie	exon	45638505	45638634	.	-	.	transcript_id "DNTX_00126353";gene_id "XLOC_015800";exon_number "3"
chr19	StringTie	exon	45638845	45638873	.	-	.	transcript_id "DNTX_00126353";gene_id "XLOC_015800";exon_number "4"
chr19	StringTie	exon	45641641	45641745	.	-	.	transcript_id "DNTX_00126353";gene_id "XLOC_015800";exon_number "5"
chr19	StringTie	exon	45641918	45642041	.	-	.	transcript_id "DNTX_00126353";gene_id "XLOC_015800";exon_number "6"
chr19	StringTie	exon	45642134	45642352	.	-	.	transcript_id "DNTX_00126353";gene_id "XLOC_015800";exon_number "7"
chr19	StringTie	exon	45645273	45645629	.	-	.	transcript_id "DNTX_00126353";gene_id "XLOC_015800";exon_number "8"
chr19	StringTie	transcript	45633108	45638873	.	-	.	transcript_id "DNTX_00126354";gene_id "XLOC_015800";oId "Retina_Adult.Tissue_00639311";class_code "=";tss_id "TSS68162";gene_name "EML2";cmp_ref "ENST00000590018.1"
chr19	StringTie	exon	45633108	45633139	.	-	.	transcript_id "DNTX_00126354";gene_id "XLOC_015800";exon_number "1"
chr19	StringTie	exon	45634322	45634471	.	-	.	transcript_id "DNTX_00126354";gene_id "XLOC_015800";exon_number "2"
chr19	StringTie	exon	45638505	45638873	.	-	.	transcript_id "DNTX_00126354";gene_id "XLOC_015800";exon_number "3"
chr19	StringTie	transcript	45638994	45639087	.	-	.	transcript_id "DNTX_00124247";gene_id "XLOC_015800";oId "RPE_Fetal.Tissue_00335259";class_code "=";tss_id "TSS68176";contained_in "DNTX_00124246";gene_name "MIR330";cmp_ref "ENST00000362196.1"
chr19	StringTie	exon	45638994	45639087	.	-	.	transcript_id "DNTX_00124247";gene_id "XLOC_015800";exon_number "1"
chr19	StringTie	transcript	45640417	45642778	.	-	.	transcript_id "DNTX_00126355";gene_id "XLOC_015800";oId "Retina_Adult.Tissue_00639313";class_code "=";tss_id "TSS68178";gene_name "EML2";cmp_ref "ENST00000588420.1"
chr19	StringTie	exon	45640417	45642778	.	-	.	transcript_id "DNTX_00126355";gene_id "XLOC_015800";exon_number "1"
chr19	StringTie	transcript	45640930	45645349	.	-	.	transcript_id "DNTX_00126356";gene_id "XLOC_015800";oId "Retina_Adult.Tissue_00639314";class_code "=";tss_id "TSS68163";gene_name "EML2";cmp_ref "ENST00000585386.1"
chr19	StringTie	exon	45640930	45642352	.	-	.	transcript_id "DNTX_00126356";gene_id "XLOC_015800";exon_number "1"
chr19	StringTie	exon	45645273	45645349	.	-	.	transcript_id "DNTX_00126356";gene_id "XLOC_015800";exon_number "2"
chr19	StringTie	transcript	45686836	45690034	.	-	.	transcript_id "DNTX_00137208";gene_id "XLOC_015801";oId "Retina_Fetal.Tissue_00566659";class_code "j";tss_id "TSS68179";gene_name "SNRPD2";cmp_ref "ENST00000588301.5"
chr19	StringTie	exon	45686836	45687727	.	-	.	transcript_id "DNTX_00137208";gene_id "XLOC_015801";exon_number "1"
chr19	StringTie	exon	45688387	45688566	.	-	.	transcript_id "DNTX_00137208";gene_id "XLOC_015801";exon_number "2"
chr19	StringTie	exon	45689233	45690034	.	-	.	transcript_id "DNTX_00137208";gene_id "XLOC_015801";exon_number "3"
chr19	StringTie	transcript	45687454	45692333	.	-	.	transcript_id "DNTX_00121976";gene_id "XLOC_015801";oId "Pancreas_00177843";class_code "=";tss_id "TSS68181";gene_name "SNRPD2";cmp_ref "ENST00000342669.7"
chr19	StringTie	exon	45687454	45687727	.	-	.	transcript_id "DNTX_00121976";gene_id "XLOC_015801";exon_number "1"
chr19	StringTie	exon	45688387	45688566	.	-	.	transcript_id "DNTX_00121976";gene_id "XLOC_015801";exon_number "2"
chr19	StringTie	exon	45691887	45692333	.	-	.	transcript_id "DNTX_00121976";gene_id "XLOC_015801";exon_number "3"
chr19	StringTie	transcript	45687463	45691771	.	-	.	transcript_id "DNTX_00137209";gene_id "XLOC_015801";oId "Retina_Fetal.Tissue_00563876";class_code "=";tss_id "TSS68183";gene_name "SNRPD2";cmp_ref "ENST00000588599.5"
chr19	StringTie	exon	45687463	45687727	.	-	.	transcript_id "DNTX_00137209";gene_id "XLOC_015801";exon_number "1"
chr19	StringTie	exon	45688387	45688566	.	-	.	transcript_id "DNTX_00137209";gene_id "XLOC_015801";exon_number "2"
chr19	StringTie	exon	45691412	45691771	.	-	.	transcript_id "DNTX_00137209";gene_id "XLOC_015801";exon_number "3"
chr19	StringTie	transcript	45687463	45691941	.	-	.	transcript_id "DNTX_00124248";gene_id "XLOC_015801";oId "RPE_Fetal.Tissue_00332220";class_code "=";tss_id "TSS68184";gene_name "SNRPD2";cmp_ref "ENST00000391932.7"
chr19	StringTie	exon	45687463	45687727	.	-	.	transcript_id "DNTX_00124248";gene_id "XLOC_015801";exon_number "1"
chr19	StringTie	exon	45688387	45688566	.	-	.	transcript_id "DNTX_00124248";gene_id "XLOC_015801";exon_number "2"
chr19	StringTie	exon	45689233	45689347	.	-	.	transcript_id "DNTX_00124248";gene_id "XLOC_015801";exon_number "3"
chr19	StringTie	exon	45691887	45691941	.	-	.	transcript_id "DNTX_00124248";gene_id "XLOC_015801";exon_number "4"
chr19	StringTie	transcript	45687463	45692316	.	-	.	transcript_id "DNTX_00131700";gene_id "XLOC_015801";oId "Brain-Hypothalamus_00226487";class_code "=";tss_id "TSS68181";gene_name "SNRPD2";cmp_ref "ENST00000588301.5"
chr19	StringTie	exon	45687463	45687727	.	-	.	transcript_id "DNTX_00131700";gene_id "XLOC_015801";exon_number "1"
chr19	StringTie	exon	45688387	45688566	.	-	.	transcript_id "DNTX_00131700";gene_id "XLOC_015801";exon_number "2"
chr19	StringTie	exon	45691887	45691992	.	-	.	transcript_id "DNTX_00131700";gene_id "XLOC_015801";exon_number "3"
chr19	StringTie	exon	45692166	45692316	.	-	.	transcript_id "DNTX_00131700";gene_id "XLOC_015801";exon_number "4"
chr19	StringTie	transcript	45687511	45691917	.	-	.	transcript_id "DNTX_00121977";gene_id "XLOC_015801";oId "Pancreas_00177848";class_code "=";tss_id "TSS68184";gene_name "SNRPD2";cmp_ref "ENST00000590212.1"
chr19	StringTie	exon	45687511	45687753	.	-	.	transcript_id "DNTX_00121977";gene_id "XLOC_015801";exon_number "1"
chr19	StringTie	exon	45688387	45688566	.	-	.	transcript_id "DNTX_00121977";gene_id "XLOC_015801";exon_number "2"
chr19	StringTie	exon	45691887	45691917	.	-	.	transcript_id "DNTX_00121977";gene_id "XLOC_015801";exon_number "3"
chr19	StringTie	transcript	45710309	45721407	.	-	.	transcript_id "DNTX_00137210";gene_id "XLOC_015801";oId "Retina_Fetal.Tissue_00566661";class_code "j";tss_id "TSS68185";gene_name "FBXO46";cmp_ref "ENST00000317683.3"
chr19	StringTie	exon	45710309	45713573	.	-	.	transcript_id "DNTX_00137210";gene_id "XLOC_015801";exon_number "1"
chr19	StringTie	exon	45715959	45721407	.	-	.	transcript_id "DNTX_00137210";gene_id "XLOC_015801";exon_number "2"
chr19	StringTie	transcript	45710629	45730904	.	-	.	transcript_id "DNTX_00121978";gene_id "XLOC_015801";oId "Pancreas_00177851";class_code "=";tss_id "TSS68182";gene_name "FBXO46";cmp_ref "ENST00000317683.3"
chr19	StringTie	exon	45710629	45713573	.	-	.	transcript_id "DNTX_00121978";gene_id "XLOC_015801";exon_number "1"
chr19	StringTie	exon	45730849	45730904	.	-	.	transcript_id "DNTX_00121978";gene_id "XLOC_015801";exon_number "2"
chr19	StringTie	transcript	45712944	45723496	.	-	.	transcript_id "DNTX_00125058";gene_id "XLOC_015801";oId "ESC_Stem.Cell.Line_00186214";class_code "=";tss_id "TSS68187";contained_in "DNTX_00134727";gene_name "FBXO46";cmp_ref "ENST00000586899.1"
chr19	StringTie	exon	45712944	45713573	.	-	.	transcript_id "DNTX_00125058";gene_id "XLOC_015801";exon_number "1"
chr19	StringTie	exon	45723473	45723496	.	-	.	transcript_id "DNTX_00125058";gene_id "XLOC_015801";exon_number "2"
chr19	StringTie	transcript	45713456	45715278	.	-	.	transcript_id "DNTX_00126357";gene_id "XLOC_015801";oId "Retina_Adult.Tissue_00639323";class_code "=";tss_id "TSS68188";gene_name "FBXO46";cmp_ref "ENST00000591686.1"
chr19	StringTie	exon	45713456	45713573	.	-	.	transcript_id "DNTX_00126357";gene_id "XLOC_015801";exon_number "1"
chr19	StringTie	exon	45714769	45715278	.	-	.	transcript_id "DNTX_00126357";gene_id "XLOC_015801";exon_number "2"
chr19	StringTie	transcript	45714387	45717381	.	-	.	transcript_id "DNTX_00124249";gene_id "XLOC_015801";oId "RPE_Fetal.Tissue_00332224";class_code "=";tss_id "TSS68189";gene_name "AC007191.4";cmp_ref "ENST00000623179.1"
chr19	StringTie	exon	45714387	45717381	.	-	.	transcript_id "DNTX_00124249";gene_id "XLOC_015801";exon_number "1"
chr19	StringTie	transcript	45764785	45766322	.	-	.	transcript_id "DNTX_00137211";gene_id "XLOC_015802";oId "Retina_Fetal.Tissue_00566662";class_code "e";tss_id "TSS68190";gene_name "SIX5";cmp_ref "ENST00000317578.6"
chr19	StringTie	exon	45764785	45766322	.	-	.	transcript_id "DNTX_00137211";gene_id "XLOC_015802";exon_number "1"
chr19	StringTie	transcript	45764785	45769226	.	-	.	transcript_id "DNTX_00121979";gene_id "XLOC_015802";oId "Pancreas_00177855";class_code "=";tss_id "TSS68191";gene_name "SIX5";cmp_ref "ENST00000317578.6"
chr19	StringTie	exon	45764785	45766111	.	-	.	transcript_id "DNTX_00121979";gene_id "XLOC_015802";exon_number "1"
chr19	StringTie	exon	45766350	45767155	.	-	.	transcript_id "DNTX_00121979";gene_id "XLOC_015802";exon_number "2"
chr19	StringTie	exon	45768042	45769226	.	-	.	transcript_id "DNTX_00121979";gene_id "XLOC_015802";exon_number "3"
chr19	StringTie	transcript	45764889	45767790	.	-	.	transcript_id "DNTX_00137212";gene_id "XLOC_015802";oId "Retina_Fetal.Tissue_00563881";class_code "j";tss_id "TSS68192";gene_name "SIX5";cmp_ref "ENST00000317578.6"
chr19	StringTie	exon	45764889	45766111	.	-	.	transcript_id "DNTX_00137212";gene_id "XLOC_015802";exon_number "1"
chr19	StringTie	exon	45766350	45767790	.	-	.	transcript_id "DNTX_00137212";gene_id "XLOC_015802";exon_number "2"
chr19	StringTie	transcript	45764889	45768627	.	-	.	transcript_id "DNTX_00121980";gene_id "XLOC_015802";oId "Pancreas_00177856";class_code "=";tss_id "TSS68193";gene_name "SIX5";cmp_ref "ENST00000560160.1"
chr19	StringTie	exon	45764889	45766111	.	-	.	transcript_id "DNTX_00121980";gene_id "XLOC_015802";exon_number "1"
chr19	StringTie	exon	45768042	45768627	.	-	.	transcript_id "DNTX_00121980";gene_id "XLOC_015802";exon_number "2"
chr19	StringTie	transcript	45764889	45780541	.	-	.	transcript_id "DNTX_00133605";gene_id "XLOC_015802";oId "Cornea_Fetal.Tissue_00082233";class_code "j";tss_id "TSS68195";gene_name "DMPK";cmp_ref "ENST00000588522.5"
chr19	StringTie	exon	45764889	45766111	.	-	.	transcript_id "DNTX_00133605";gene_id "XLOC_015802";exon_number "1"
chr19	StringTie	exon	45766350	45767155	.	-	.	transcript_id "DNTX_00133605";gene_id "XLOC_015802";exon_number "2"
chr19	StringTie	exon	45768042	45770640	.	-	.	transcript_id "DNTX_00133605";gene_id "XLOC_015802";exon_number "3"
chr19	StringTie	exon	45770971	45771056	.	-	.	transcript_id "DNTX_00133605";gene_id "XLOC_015802";exon_number "4"
chr19	StringTie	exon	45771350	45771396	.	-	.	transcript_id "DNTX_00133605";gene_id "XLOC_015802";exon_number "5"
chr19	StringTie	exon	45771568	45771665	.	-	.	transcript_id "DNTX_00133605";gene_id "XLOC_015802";exon_number "6"
chr19	StringTie	exon	45771771	45771928	.	-	.	transcript_id "DNTX_00133605";gene_id "XLOC_015802";exon_number "7"
chr19	StringTie	exon	45772641	45772752	.	-	.	transcript_id "DNTX_00133605";gene_id "XLOC_015802";exon_number "8"
chr19	StringTie	exon	45774949	45775034	.	-	.	transcript_id "DNTX_00133605";gene_id "XLOC_015802";exon_number "9"
chr19	StringTie	exon	45777327	45777590	.	-	.	transcript_id "DNTX_00133605";gene_id "XLOC_015802";exon_number "10"
chr19	StringTie	exon	45777667	45777873	.	-	.	transcript_id "DNTX_00133605";gene_id "XLOC_015802";exon_number "11"
chr19	StringTie	exon	45778127	45778220	.	-	.	transcript_id "DNTX_00133605";gene_id "XLOC_015802";exon_number "12"
chr19	StringTie	exon	45778493	45778641	.	-	.	transcript_id "DNTX_00133605";gene_id "XLOC_015802";exon_number "13"
chr19	StringTie	exon	45779264	45779359	.	-	.	transcript_id "DNTX_00133605";gene_id "XLOC_015802";exon_number "14"
chr19	StringTie	exon	45779439	45779522	.	-	.	transcript_id "DNTX_00133605";gene_id "XLOC_015802";exon_number "15"
chr19	StringTie	exon	45779778	45780541	.	-	.	transcript_id "DNTX_00133605";gene_id "XLOC_015802";exon_number "16"
chr19	StringTie	transcript	45764889	45782121	.	-	.	transcript_id "DNTX_00133606";gene_id "XLOC_015802";oId "Cornea_Fetal.Tissue_00082234";class_code "j";tss_id "TSS68196";gene_name "DMPK";cmp_ref "ENST00000588522.5"
chr19	StringTie	exon	45764889	45766111	.	-	.	transcript_id "DNTX_00133606";gene_id "XLOC_015802";exon_number "1"
chr19	StringTie	exon	45766350	45767155	.	-	.	transcript_id "DNTX_00133606";gene_id "XLOC_015802";exon_number "2"
chr19	StringTie	exon	45768042	45770640	.	-	.	transcript_id "DNTX_00133606";gene_id "XLOC_015802";exon_number "3"
chr19	StringTie	exon	45770971	45771060	.	-	.	transcript_id "DNTX_00133606";gene_id "XLOC_015802";exon_number "4"
chr19	StringTie	exon	45771350	45771396	.	-	.	transcript_id "DNTX_00133606";gene_id "XLOC_015802";exon_number "5"
chr19	StringTie	exon	45771568	45771665	.	-	.	transcript_id "DNTX_00133606";gene_id "XLOC_015802";exon_number "6"
chr19	StringTie	exon	45771771	45771928	.	-	.	transcript_id "DNTX_00133606";gene_id "XLOC_015802";exon_number "7"
chr19	StringTie	exon	45772641	45772752	.	-	.	transcript_id "DNTX_00133606";gene_id "XLOC_015802";exon_number "8"
chr19	StringTie	exon	45774949	45775034	.	-	.	transcript_id "DNTX_00133606";gene_id "XLOC_015802";exon_number "9"
chr19	StringTie	exon	45777327	45777590	.	-	.	transcript_id "DNTX_00133606";gene_id "XLOC_015802";exon_number "10"
chr19	StringTie	exon	45777667	45777873	.	-	.	transcript_id "DNTX_00133606";gene_id "XLOC_015802";exon_number "11"
chr19	StringTie	exon	45778127	45778220	.	-	.	transcript_id "DNTX_00133606";gene_id "XLOC_015802";exon_number "12"
chr19	StringTie	exon	45778493	45778641	.	-	.	transcript_id "DNTX_00133606";gene_id "XLOC_015802";exon_number "13"
chr19	StringTie	exon	45779264	45779359	.	-	.	transcript_id "DNTX_00133606";gene_id "XLOC_015802";exon_number "14"
chr19	StringTie	exon	45779439	45779522	.	-	.	transcript_id "DNTX_00133606";gene_id "XLOC_015802";exon_number "15"
chr19	StringTie	exon	45779778	45782121	.	-	.	transcript_id "DNTX_00133606";gene_id "XLOC_015802";exon_number "16"
chr19	StringTie	transcript	45764889	45782388	.	-	.	transcript_id "DNTX_00133607";gene_id "XLOC_015802";oId "Cornea_Fetal.Tissue_00083843";class_code "j";tss_id "TSS68197";gene_name "DMPK";cmp_ref "ENST00000588522.5"
chr19	StringTie	exon	45764889	45766111	.	-	.	transcript_id "DNTX_00133607";gene_id "XLOC_015802";exon_number "1"
chr19	StringTie	exon	45766350	45767155	.	-	.	transcript_id "DNTX_00133607";gene_id "XLOC_015802";exon_number "2"
chr19	StringTie	exon	45768042	45770640	.	-	.	transcript_id "DNTX_00133607";gene_id "XLOC_015802";exon_number "3"
chr19	StringTie	exon	45770971	45771060	.	-	.	transcript_id "DNTX_00133607";gene_id "XLOC_015802";exon_number "4"
chr19	StringTie	exon	45771350	45771396	.	-	.	transcript_id "DNTX_00133607";gene_id "XLOC_015802";exon_number "5"
chr19	StringTie	exon	45771568	45771665	.	-	.	transcript_id "DNTX_00133607";gene_id "XLOC_015802";exon_number "6"
chr19	StringTie	exon	45771771	45771928	.	-	.	transcript_id "DNTX_00133607";gene_id "XLOC_015802";exon_number "7"
chr19	StringTie	exon	45772641	45772752	.	-	.	transcript_id "DNTX_00133607";gene_id "XLOC_015802";exon_number "8"
chr19	StringTie	exon	45774949	45775034	.	-	.	transcript_id "DNTX_00133607";gene_id "XLOC_015802";exon_number "9"
chr19	StringTie	exon	45777327	45777590	.	-	.	transcript_id "DNTX_00133607";gene_id "XLOC_015802";exon_number "10"
chr19	StringTie	exon	45777667	45777873	.	-	.	transcript_id "DNTX_00133607";gene_id "XLOC_015802";exon_number "11"
chr19	StringTie	exon	45778127	45778220	.	-	.	transcript_id "DNTX_00133607";gene_id "XLOC_015802";exon_number "12"
chr19	StringTie	exon	45778493	45778641	.	-	.	transcript_id "DNTX_00133607";gene_id "XLOC_015802";exon_number "13"
chr19	StringTie	exon	45779264	45779359	.	-	.	transcript_id "DNTX_00133607";gene_id "XLOC_015802";exon_number "14"
chr19	StringTie	exon	45779439	45779522	.	-	.	transcript_id "DNTX_00133607";gene_id "XLOC_015802";exon_number "15"
chr19	StringTie	exon	45779778	45779869	.	-	.	transcript_id "DNTX_00133607";gene_id "XLOC_015802";exon_number "16"
chr19	StringTie	exon	45782193	45782388	.	-	.	transcript_id "DNTX_00133607";gene_id "XLOC_015802";exon_number "17"
chr19	StringTie	transcript	45768516	45782489	.	-	.	transcript_id "DNTX_00126780";gene_id "XLOC_015802";oId "RPE_Adult.Tissue_00288370";class_code "j";tss_id "TSS68197";gene_name "DMPK";cmp_ref "ENST00000588522.5"
chr19	StringTie	exon	45768516	45770640	.	-	.	transcript_id "DNTX_00126780";gene_id "XLOC_015802";exon_number "1"
chr19	StringTie	exon	45770971	45771056	.	-	.	transcript_id "DNTX_00126780";gene_id "XLOC_015802";exon_number "2"
chr19	StringTie	exon	45771350	45771396	.	-	.	transcript_id "DNTX_00126780";gene_id "XLOC_015802";exon_number "3"
chr19	StringTie	exon	45771568	45771665	.	-	.	transcript_id "DNTX_00126780";gene_id "XLOC_015802";exon_number "4"
chr19	StringTie	exon	45771771	45771928	.	-	.	transcript_id "DNTX_00126780";gene_id "XLOC_015802";exon_number "5"
chr19	StringTie	exon	45772641	45772752	.	-	.	transcript_id "DNTX_00126780";gene_id "XLOC_015802";exon_number "6"
chr19	StringTie	exon	45774949	45775034	.	-	.	transcript_id "DNTX_00126780";gene_id "XLOC_015802";exon_number "7"
chr19	StringTie	exon	45777327	45777590	.	-	.	transcript_id "DNTX_00126780";gene_id "XLOC_015802";exon_number "8"
chr19	StringTie	exon	45777667	45777873	.	-	.	transcript_id "DNTX_00126780";gene_id "XLOC_015802";exon_number "9"
chr19	StringTie	exon	45778127	45778220	.	-	.	transcript_id "DNTX_00126780";gene_id "XLOC_015802";exon_number "10"
chr19	StringTie	exon	45778493	45778641	.	-	.	transcript_id "DNTX_00126780";gene_id "XLOC_015802";exon_number "11"
chr19	StringTie	exon	45779264	45779359	.	-	.	transcript_id "DNTX_00126780";gene_id "XLOC_015802";exon_number "12"
chr19	StringTie	exon	45779439	45779522	.	-	.	transcript_id "DNTX_00126780";gene_id "XLOC_015802";exon_number "13"
chr19	StringTie	exon	45779778	45779869	.	-	.	transcript_id "DNTX_00126780";gene_id "XLOC_015802";exon_number "14"
chr19	StringTie	exon	45782193	45782489	.	-	.	transcript_id "DNTX_00126780";gene_id "XLOC_015802";exon_number "15"
chr19	StringTie	transcript	45768666	45782478	.	-	.	transcript_id "DNTX_00126781";gene_id "XLOC_015802";oId "RPE_Adult.Tissue_00286048";class_code "j";tss_id "TSS68197";gene_name "DMPK";cmp_ref "ENST00000588522.5"
chr19	StringTie	exon	45768666	45770640	.	-	.	transcript_id "DNTX_00126781";gene_id "XLOC_015802";exon_number "1"
chr19	StringTie	exon	45771568	45771665	.	-	.	transcript_id "DNTX_00126781";gene_id "XLOC_015802";exon_number "2"
chr19	StringTie	exon	45771771	45771928	.	-	.	transcript_id "DNTX_00126781";gene_id "XLOC_015802";exon_number "3"
chr19	StringTie	exon	45772641	45772752	.	-	.	transcript_id "DNTX_00126781";gene_id "XLOC_015802";exon_number "4"
chr19	StringTie	exon	45774949	45775034	.	-	.	transcript_id "DNTX_00126781";gene_id "XLOC_015802";exon_number "5"
chr19	StringTie	exon	45777327	45777590	.	-	.	transcript_id "DNTX_00126781";gene_id "XLOC_015802";exon_number "6"
chr19	StringTie	exon	45777667	45777873	.	-	.	transcript_id "DNTX_00126781";gene_id "XLOC_015802";exon_number "7"
chr19	StringTie	exon	45778127	45778220	.	-	.	transcript_id "DNTX_00126781";gene_id "XLOC_015802";exon_number "8"
chr19	StringTie	exon	45778493	45778641	.	-	.	transcript_id "DNTX_00126781";gene_id "XLOC_015802";exon_number "9"
chr19	StringTie	exon	45779264	45779359	.	-	.	transcript_id "DNTX_00126781";gene_id "XLOC_015802";exon_number "10"
chr19	StringTie	exon	45779439	45779522	.	-	.	transcript_id "DNTX_00126781";gene_id "XLOC_015802";exon_number "11"
chr19	StringTie	exon	45779778	45779869	.	-	.	transcript_id "DNTX_00126781";gene_id "XLOC_015802";exon_number "12"
chr19	StringTie	exon	45782193	45782478	.	-	.	transcript_id "DNTX_00126781";gene_id "XLOC_015802";exon_number "13"
chr19	StringTie	transcript	45768827	45780541	.	-	.	transcript_id "DNTX_00137213";gene_id "XLOC_015802";oId "Retina_Fetal.Tissue_00563887";class_code "k";tss_id "TSS68195";gene_name "DMPK";cmp_ref "ENST00000598272.1"
chr19	StringTie	exon	45768827	45771396	.	-	.	transcript_id "DNTX_00137213";gene_id "XLOC_015802";exon_number "1"
chr19	StringTie	exon	45771568	45771665	.	-	.	transcript_id "DNTX_00137213";gene_id "XLOC_015802";exon_number "2"
chr19	StringTie	exon	45771771	45771928	.	-	.	transcript_id "DNTX_00137213";gene_id "XLOC_015802";exon_number "3"
chr19	StringTie	exon	45772641	45772752	.	-	.	transcript_id "DNTX_00137213";gene_id "XLOC_015802";exon_number "4"
chr19	StringTie	exon	45774949	45775034	.	-	.	transcript_id "DNTX_00137213";gene_id "XLOC_015802";exon_number "5"
chr19	StringTie	exon	45777327	45777590	.	-	.	transcript_id "DNTX_00137213";gene_id "XLOC_015802";exon_number "6"
chr19	StringTie	exon	45777667	45777873	.	-	.	transcript_id "DNTX_00137213";gene_id "XLOC_015802";exon_number "7"
chr19	StringTie	exon	45778127	45778220	.	-	.	transcript_id "DNTX_00137213";gene_id "XLOC_015802";exon_number "8"
chr19	StringTie	exon	45778493	45778641	.	-	.	transcript_id "DNTX_00137213";gene_id "XLOC_015802";exon_number "9"
chr19	StringTie	exon	45779264	45779359	.	-	.	transcript_id "DNTX_00137213";gene_id "XLOC_015802";exon_number "10"
chr19	StringTie	exon	45779439	45779522	.	-	.	transcript_id "DNTX_00137213";gene_id "XLOC_015802";exon_number "11"
chr19	StringTie	exon	45779778	45780541	.	-	.	transcript_id "DNTX_00137213";gene_id "XLOC_015802";exon_number "12"
chr19	StringTie	transcript	45768856	45782478	.	-	.	transcript_id "DNTX_00121984";gene_id "XLOC_015802";oId "Muscle-Skeletal_00164463";class_code "j";tss_id "TSS68197";gene_name "DMPK";cmp_ref "ENST00000588522.5"
chr19	StringTie	exon	45768856	45770204	.	-	.	transcript_id "DNTX_00121984";gene_id "XLOC_015802";exon_number "1"
chr19	StringTie	exon	45770250	45770640	.	-	.	transcript_id "DNTX_00121984";gene_id "XLOC_015802";exon_number "2"
chr19	StringTie	exon	45770971	45771060	.	-	.	transcript_id "DNTX_00121984";gene_id "XLOC_015802";exon_number "3"
chr19	StringTie	exon	45771350	45771396	.	-	.	transcript_id "DNTX_00121984";gene_id "XLOC_015802";exon_number "4"
chr19	StringTie	exon	45771568	45771665	.	-	.	transcript_id "DNTX_00121984";gene_id "XLOC_015802";exon_number "5"
chr19	StringTie	exon	45771771	45771928	.	-	.	transcript_id "DNTX_00121984";gene_id "XLOC_015802";exon_number "6"
chr19	StringTie	exon	45772641	45772752	.	-	.	transcript_id "DNTX_00121984";gene_id "XLOC_015802";exon_number "7"
chr19	StringTie	exon	45774949	45775034	.	-	.	transcript_id "DNTX_00121984";gene_id "XLOC_015802";exon_number "8"
chr19	StringTie	exon	45777327	45777590	.	-	.	transcript_id "DNTX_00121984";gene_id "XLOC_015802";exon_number "9"
chr19	StringTie	exon	45777667	45777873	.	-	.	transcript_id "DNTX_00121984";gene_id "XLOC_015802";exon_number "10"
chr19	StringTie	exon	45778127	45778220	.	-	.	transcript_id "DNTX_00121984";gene_id "XLOC_015802";exon_number "11"
chr19	StringTie	exon	45778493	45778641	.	-	.	transcript_id "DNTX_00121984";gene_id "XLOC_015802";exon_number "12"
chr19	StringTie	exon	45779264	45779359	.	-	.	transcript_id "DNTX_00121984";gene_id "XLOC_015802";exon_number "13"
chr19	StringTie	exon	45779439	45779522	.	-	.	transcript_id "DNTX_00121984";gene_id "XLOC_015802";exon_number "14"
chr19	StringTie	exon	45779778	45779869	.	-	.	transcript_id "DNTX_00121984";gene_id "XLOC_015802";exon_number "15"
chr19	StringTie	exon	45782193	45782478	.	-	.	transcript_id "DNTX_00121984";gene_id "XLOC_015802";exon_number "16"
chr19	StringTie	transcript	45768922	45782478	.	-	.	transcript_id "DNTX_00121983";gene_id "XLOC_015802";oId "Brain-Substantianigra_00194297";class_code "j";tss_id "TSS68197";contained_in "DNTX_00130091";gene_name "DMPK";cmp_ref "ENST00000588522.5"
chr19	StringTie	exon	45768922	45770204	.	-	.	transcript_id "DNTX_00121983";gene_id "XLOC_015802";exon_number "1"
chr19	StringTie	exon	45770250	45770640	.	-	.	transcript_id "DNTX_00121983";gene_id "XLOC_015802";exon_number "2"
chr19	StringTie	exon	45770971	45771060	.	-	.	transcript_id "DNTX_00121983";gene_id "XLOC_015802";exon_number "3"
chr19	StringTie	exon	45771350	45771396	.	-	.	transcript_id "DNTX_00121983";gene_id "XLOC_015802";exon_number "4"
chr19	StringTie	exon	45771568	45771665	.	-	.	transcript_id "DNTX_00121983";gene_id "XLOC_015802";exon_number "5"
chr19	StringTie	exon	45771771	45771928	.	-	.	transcript_id "DNTX_00121983";gene_id "XLOC_015802";exon_number "6"
chr19	StringTie	exon	45772641	45772752	.	-	.	transcript_id "DNTX_00121983";gene_id "XLOC_015802";exon_number "7"
chr19	StringTie	exon	45774949	45775034	.	-	.	transcript_id "DNTX_00121983";gene_id "XLOC_015802";exon_number "8"
chr19	StringTie	exon	45777327	45777590	.	-	.	transcript_id "DNTX_00121983";gene_id "XLOC_015802";exon_number "9"
chr19	StringTie	exon	45777667	45777873	.	-	.	transcript_id "DNTX_00121983";gene_id "XLOC_015802";exon_number "10"
chr19	StringTie	exon	45778127	45778220	.	-	.	transcript_id "DNTX_00121983";gene_id "XLOC_015802";exon_number "11"
chr19	StringTie	exon	45778493	45778641	.	-	.	transcript_id "DNTX_00121983";gene_id "XLOC_015802";exon_number "12"
chr19	StringTie	exon	45779264	45779359	.	-	.	transcript_id "DNTX_00121983";gene_id "XLOC_015802";exon_number "13"
chr19	StringTie	exon	45779439	45779522	.	-	.	transcript_id "DNTX_00121983";gene_id "XLOC_015802";exon_number "14"
chr19	StringTie	exon	45779778	45782478	.	-	.	transcript_id "DNTX_00121983";gene_id "XLOC_015802";exon_number "15"
chr19	StringTie	transcript	45769615	45782489	.	-	.	transcript_id "DNTX_00124250";gene_id "XLOC_015802";oId "RPE_Fetal.Tissue_00354739";class_code "j";tss_id "TSS68197";gene_name "DMPK";cmp_ref "ENST00000588522.5"
chr19	StringTie	exon	45769615	45770640	.	-	.	transcript_id "DNTX_00124250";gene_id "XLOC_015802";exon_number "1"
chr19	StringTie	exon	45770971	45771056	.	-	.	transcript_id "DNTX_00124250";gene_id "XLOC_015802";exon_number "2"
chr19	StringTie	exon	45771350	45771396	.	-	.	transcript_id "DNTX_00124250";gene_id "XLOC_015802";exon_number "3"
chr19	StringTie	exon	45771568	45771665	.	-	.	transcript_id "DNTX_00124250";gene_id "XLOC_015802";exon_number "4"
chr19	StringTie	exon	45771771	45771928	.	-	.	transcript_id "DNTX_00124250";gene_id "XLOC_015802";exon_number "5"
chr19	StringTie	exon	45772641	45772752	.	-	.	transcript_id "DNTX_00124250";gene_id "XLOC_015802";exon_number "6"
chr19	StringTie	exon	45774949	45775034	.	-	.	transcript_id "DNTX_00124250";gene_id "XLOC_015802";exon_number "7"
chr19	StringTie	exon	45777327	45777590	.	-	.	transcript_id "DNTX_00124250";gene_id "XLOC_015802";exon_number "8"
chr19	StringTie	exon	45777667	45777873	.	-	.	transcript_id "DNTX_00124250";gene_id "XLOC_015802";exon_number "9"
chr19	StringTie	exon	45778127	45778220	.	-	.	transcript_id "DNTX_00124250";gene_id "XLOC_015802";exon_number "10"
chr19	StringTie	exon	45778493	45778641	.	-	.	transcript_id "DNTX_00124250";gene_id "XLOC_015802";exon_number "11"
chr19	StringTie	exon	45779264	45779359	.	-	.	transcript_id "DNTX_00124250";gene_id "XLOC_015802";exon_number "12"
chr19	StringTie	exon	45779439	45779522	.	-	.	transcript_id "DNTX_00124250";gene_id "XLOC_015802";exon_number "13"
chr19	StringTie	exon	45779778	45782489	.	-	.	transcript_id "DNTX_00124250";gene_id "XLOC_015802";exon_number "14"
chr19	StringTie	transcript	45769714	45769914	.	-	.	transcript_id "DNTX_00132670";gene_id "XLOC_015802";oId "Cornea_Adult.Tissue_00375749";class_code "c";tss_id "TSS68199";contained_in "DNTX_00124250";gene_name "DMPK";cmp_ref "ENST00000588522.5"
chr19	StringTie	exon	45769714	45769914	.	-	.	transcript_id "DNTX_00132670";gene_id "XLOC_015802";exon_number "1"
chr19	StringTie	transcript	45769717	45782478	.	-	.	transcript_id "DNTX_00121981";gene_id "XLOC_015802";oId "Pancreas_00177859";class_code "=";tss_id "TSS68197";gene_name "DMPK";cmp_ref "ENST00000291270.8"
chr19	StringTie	exon	45769717	45770640	.	-	.	transcript_id "DNTX_00121981";gene_id "XLOC_015802";exon_number "1"
chr19	StringTie	exon	45770971	45771060	.	-	.	transcript_id "DNTX_00121981";gene_id "XLOC_015802";exon_number "2"
chr19	StringTie	exon	45771350	45771396	.	-	.	transcript_id "DNTX_00121981";gene_id "XLOC_015802";exon_number "3"
chr19	StringTie	exon	45771568	45771665	.	-	.	transcript_id "DNTX_00121981";gene_id "XLOC_015802";exon_number "4"
chr19	StringTie	exon	45771771	45771928	.	-	.	transcript_id "DNTX_00121981";gene_id "XLOC_015802";exon_number "5"
chr19	StringTie	exon	45772641	45772752	.	-	.	transcript_id "DNTX_00121981";gene_id "XLOC_015802";exon_number "6"
chr19	StringTie	exon	45774949	45775034	.	-	.	transcript_id "DNTX_00121981";gene_id "XLOC_015802";exon_number "7"
chr19	StringTie	exon	45777327	45777590	.	-	.	transcript_id "DNTX_00121981";gene_id "XLOC_015802";exon_number "8"
chr19	StringTie	exon	45777667	45777873	.	-	.	transcript_id "DNTX_00121981";gene_id "XLOC_015802";exon_number "9"
chr19	StringTie	exon	45778127	45778220	.	-	.	transcript_id "DNTX_00121981";gene_id "XLOC_015802";exon_number "10"
chr19	StringTie	exon	45778493	45778641	.	-	.	transcript_id "DNTX_00121981";gene_id "XLOC_015802";exon_number "11"
chr19	StringTie	exon	45779264	45779359	.	-	.	transcript_id "DNTX_00121981";gene_id "XLOC_015802";exon_number "12"
chr19	StringTie	exon	45779439	45779522	.	-	.	transcript_id "DNTX_00121981";gene_id "XLOC_015802";exon_number "13"
chr19	StringTie	exon	45779778	45779869	.	-	.	transcript_id "DNTX_00121981";gene_id "XLOC_015802";exon_number "14"
chr19	StringTie	exon	45782193	45782478	.	-	.	transcript_id "DNTX_00121981";gene_id "XLOC_015802";exon_number "15"
chr19	StringTie	transcript	45769717	45782552	.	-	.	transcript_id "DNTX_00127321";gene_id "XLOC_015802";oId "Brain-Cortex_00197557";class_code "j";tss_id "TSS68197";gene_name "DMPK";cmp_ref "ENST00000588522.5"
chr19	StringTie	exon	45769717	45770204	.	-	.	transcript_id "DNTX_00127321";gene_id "XLOC_015802";exon_number "1"
chr19	StringTie	exon	45770250	45770640	.	-	.	transcript_id "DNTX_00127321";gene_id "XLOC_015802";exon_number "2"
chr19	StringTie	exon	45770971	45771060	.	-	.	transcript_id "DNTX_00127321";gene_id "XLOC_015802";exon_number "3"
chr19	StringTie	exon	45771350	45771396	.	-	.	transcript_id "DNTX_00127321";gene_id "XLOC_015802";exon_number "4"
chr19	StringTie	exon	45771568	45771665	.	-	.	transcript_id "DNTX_00127321";gene_id "XLOC_015802";exon_number "5"
chr19	StringTie	exon	45771771	45771928	.	-	.	transcript_id "DNTX_00127321";gene_id "XLOC_015802";exon_number "6"
chr19	StringTie	exon	45772641	45772752	.	-	.	transcript_id "DNTX_00127321";gene_id "XLOC_015802";exon_number "7"
chr19	StringTie	exon	45774949	45775034	.	-	.	transcript_id "DNTX_00127321";gene_id "XLOC_015802";exon_number "8"
chr19	StringTie	exon	45777327	45777590	.	-	.	transcript_id "DNTX_00127321";gene_id "XLOC_015802";exon_number "9"
chr19	StringTie	exon	45777667	45777873	.	-	.	transcript_id "DNTX_00127321";gene_id "XLOC_015802";exon_number "10"
chr19	StringTie	exon	45778127	45778220	.	-	.	transcript_id "DNTX_00127321";gene_id "XLOC_015802";exon_number "11"
chr19	StringTie	exon	45778493	45778641	.	-	.	transcript_id "DNTX_00127321";gene_id "XLOC_015802";exon_number "12"
chr19	StringTie	exon	45779264	45779359	.	-	.	transcript_id "DNTX_00127321";gene_id "XLOC_015802";exon_number "13"
chr19	StringTie	exon	45779439	45779522	.	-	.	transcript_id "DNTX_00127321";gene_id "XLOC_015802";exon_number "14"
chr19	StringTie	exon	45779778	45779869	.	-	.	transcript_id "DNTX_00127321";gene_id "XLOC_015802";exon_number "15"
chr19	StringTie	exon	45780323	45782552	.	-	.	transcript_id "DNTX_00127321";gene_id "XLOC_015802";exon_number "16"
chr19	StringTie	transcript	45769717	45782552	.	-	.	transcript_id "DNTX_00124251";gene_id "XLOC_015802";oId "RPE_Fetal.Tissue_00332229";class_code "=";tss_id "TSS68197";gene_name "DMPK";cmp_ref "ENST00000588522.5"
chr19	StringTie	exon	45769717	45770640	.	-	.	transcript_id "DNTX_00124251";gene_id "XLOC_015802";exon_number "1"
chr19	StringTie	exon	45770971	45771060	.	-	.	transcript_id "DNTX_00124251";gene_id "XLOC_015802";exon_number "2"
chr19	StringTie	exon	45771350	45771396	.	-	.	transcript_id "DNTX_00124251";gene_id "XLOC_015802";exon_number "3"
chr19	StringTie	exon	45771568	45771665	.	-	.	transcript_id "DNTX_00124251";gene_id "XLOC_015802";exon_number "4"
chr19	StringTie	exon	45771771	45771928	.	-	.	transcript_id "DNTX_00124251";gene_id "XLOC_015802";exon_number "5"
chr19	StringTie	exon	45772641	45772752	.	-	.	transcript_id "DNTX_00124251";gene_id "XLOC_015802";exon_number "6"
chr19	StringTie	exon	45774949	45775034	.	-	.	transcript_id "DNTX_00124251";gene_id "XLOC_015802";exon_number "7"
chr19	StringTie	exon	45777327	45777590	.	-	.	transcript_id "DNTX_00124251";gene_id "XLOC_015802";exon_number "8"
chr19	StringTie	exon	45777667	45777873	.	-	.	transcript_id "DNTX_00124251";gene_id "XLOC_015802";exon_number "9"
chr19	StringTie	exon	45778127	45778220	.	-	.	transcript_id "DNTX_00124251";gene_id "XLOC_015802";exon_number "10"
chr19	StringTie	exon	45778493	45778641	.	-	.	transcript_id "DNTX_00124251";gene_id "XLOC_015802";exon_number "11"
chr19	StringTie	exon	45779264	45779359	.	-	.	transcript_id "DNTX_00124251";gene_id "XLOC_015802";exon_number "12"
chr19	StringTie	exon	45779439	45779522	.	-	.	transcript_id "DNTX_00124251";gene_id "XLOC_015802";exon_number "13"
chr19	StringTie	exon	45779778	45779869	.	-	.	transcript_id "DNTX_00124251";gene_id "XLOC_015802";exon_number "14"
chr19	StringTie	exon	45780323	45780381	.	-	.	transcript_id "DNTX_00124251";gene_id "XLOC_015802";exon_number "15"
chr19	StringTie	exon	45782193	45782552	.	-	.	transcript_id "DNTX_00124251";gene_id "XLOC_015802";exon_number "16"
chr19	StringTie	transcript	45769720	45779619	.	-	.	transcript_id "DNTX_00133608";gene_id "XLOC_015802";oId "Cornea_Fetal.Tissue_00079147";class_code "=";tss_id "TSS68201";gene_name "DMPK";cmp_ref "ENST00000596686.5"
chr19	StringTie	exon	45769720	45770640	.	-	.	transcript_id "DNTX_00133608";gene_id "XLOC_015802";exon_number "1"
chr19	StringTie	exon	45770971	45771056	.	-	.	transcript_id "DNTX_00133608";gene_id "XLOC_015802";exon_number "2"
chr19	StringTie	exon	45771350	45771396	.	-	.	transcript_id "DNTX_00133608";gene_id "XLOC_015802";exon_number "3"
chr19	StringTie	exon	45771568	45771665	.	-	.	transcript_id "DNTX_00133608";gene_id "XLOC_015802";exon_number "4"
chr19	StringTie	exon	45771771	45771928	.	-	.	transcript_id "DNTX_00133608";gene_id "XLOC_015802";exon_number "5"
chr19	StringTie	exon	45772641	45772752	.	-	.	transcript_id "DNTX_00133608";gene_id "XLOC_015802";exon_number "6"
chr19	StringTie	exon	45774949	45775034	.	-	.	transcript_id "DNTX_00133608";gene_id "XLOC_015802";exon_number "7"
chr19	StringTie	exon	45777327	45777590	.	-	.	transcript_id "DNTX_00133608";gene_id "XLOC_015802";exon_number "8"
chr19	StringTie	exon	45777667	45777873	.	-	.	transcript_id "DNTX_00133608";gene_id "XLOC_015802";exon_number "9"
chr19	StringTie	exon	45778127	45778220	.	-	.	transcript_id "DNTX_00133608";gene_id "XLOC_015802";exon_number "10"
chr19	StringTie	exon	45778493	45778641	.	-	.	transcript_id "DNTX_00133608";gene_id "XLOC_015802";exon_number "11"
chr19	StringTie	exon	45779264	45779359	.	-	.	transcript_id "DNTX_00133608";gene_id "XLOC_015802";exon_number "12"
chr19	StringTie	exon	45779439	45779619	.	-	.	transcript_id "DNTX_00133608";gene_id "XLOC_015802";exon_number "13"
chr19	StringTie	transcript	45769720	45780747	.	-	.	transcript_id "DNTX_00121982";gene_id "XLOC_015802";oId "Pancreas_00177862";class_code "=";tss_id "TSS68202";gene_name "DMPK";cmp_ref "ENST00000600757.5"
chr19	StringTie	exon	45769720	45770640	.	-	.	transcript_id "DNTX_00121982";gene_id "XLOC_015802";exon_number "1"
chr19	StringTie	exon	45770971	45771056	.	-	.	transcript_id "DNTX_00121982";gene_id "XLOC_015802";exon_number "2"
chr19	StringTie	exon	45771350	45771396	.	-	.	transcript_id "DNTX_00121982";gene_id "XLOC_015802";exon_number "3"
chr19	StringTie	exon	45771568	45771665	.	-	.	transcript_id "DNTX_00121982";gene_id "XLOC_015802";exon_number "4"
chr19	StringTie	exon	45771771	45771928	.	-	.	transcript_id "DNTX_00121982";gene_id "XLOC_015802";exon_number "5"
chr19	StringTie	exon	45772641	45772752	.	-	.	transcript_id "DNTX_00121982";gene_id "XLOC_015802";exon_number "6"
chr19	StringTie	exon	45774949	45775034	.	-	.	transcript_id "DNTX_00121982";gene_id "XLOC_015802";exon_number "7"
chr19	StringTie	exon	45777342	45777590	.	-	.	transcript_id "DNTX_00121982";gene_id "XLOC_015802";exon_number "8"
chr19	StringTie	exon	45777667	45777873	.	-	.	transcript_id "DNTX_00121982";gene_id "XLOC_015802";exon_number "9"
chr19	StringTie	exon	45778127	45778220	.	-	.	transcript_id "DNTX_00121982";gene_id "XLOC_015802";exon_number "10"
chr19	StringTie	exon	45778493	45778641	.	-	.	transcript_id "DNTX_00121982";gene_id "XLOC_015802";exon_number "11"
chr19	StringTie	exon	45779264	45779359	.	-	.	transcript_id "DNTX_00121982";gene_id "XLOC_015802";exon_number "12"
chr19	StringTie	exon	45779439	45779522	.	-	.	transcript_id "DNTX_00121982";gene_id "XLOC_015802";exon_number "13"
chr19	StringTie	exon	45779778	45780747	.	-	.	transcript_id "DNTX_00121982";gene_id "XLOC_015802";exon_number "14"
chr19	StringTie	transcript	45769721	45782478	.	-	.	transcript_id "DNTX_00126783";gene_id "XLOC_015802";oId "Muscle-Skeletal_00162421";class_code "j";tss_id "TSS68197";gene_name "DMPK";cmp_ref "ENST00000588522.5"
chr19	StringTie	exon	45769721	45770204	.	-	.	transcript_id "DNTX_00126783";gene_id "XLOC_015802";exon_number "1"
chr19	StringTie	exon	45770250	45770640	.	-	.	transcript_id "DNTX_00126783";gene_id "XLOC_015802";exon_number "2"
chr19	StringTie	exon	45770971	45771056	.	-	.	transcript_id "DNTX_00126783";gene_id "XLOC_015802";exon_number "3"
chr19	StringTie	exon	45771350	45771396	.	-	.	transcript_id "DNTX_00126783";gene_id "XLOC_015802";exon_number "4"
chr19	StringTie	exon	45771568	45771665	.	-	.	transcript_id "DNTX_00126783";gene_id "XLOC_015802";exon_number "5"
chr19	StringTie	exon	45771771	45771928	.	-	.	transcript_id "DNTX_00126783";gene_id "XLOC_015802";exon_number "6"
chr19	StringTie	exon	45772641	45772752	.	-	.	transcript_id "DNTX_00126783";gene_id "XLOC_015802";exon_number "7"
chr19	StringTie	exon	45774949	45775034	.	-	.	transcript_id "DNTX_00126783";gene_id "XLOC_015802";exon_number "8"
chr19	StringTie	exon	45777327	45777590	.	-	.	transcript_id "DNTX_00126783";gene_id "XLOC_015802";exon_number "9"
chr19	StringTie	exon	45777667	45777873	.	-	.	transcript_id "DNTX_00126783";gene_id "XLOC_015802";exon_number "10"
chr19	StringTie	exon	45778127	45778220	.	-	.	transcript_id "DNTX_00126783";gene_id "XLOC_015802";exon_number "11"
chr19	StringTie	exon	45778493	45778641	.	-	.	transcript_id "DNTX_00126783";gene_id "XLOC_015802";exon_number "12"
chr19	StringTie	exon	45779264	45779359	.	-	.	transcript_id "DNTX_00126783";gene_id "XLOC_015802";exon_number "13"
chr19	StringTie	exon	45779439	45779522	.	-	.	transcript_id "DNTX_00126783";gene_id "XLOC_015802";exon_number "14"
chr19	StringTie	exon	45779778	45779869	.	-	.	transcript_id "DNTX_00126783";gene_id "XLOC_015802";exon_number "15"
chr19	StringTie	exon	45782193	45782478	.	-	.	transcript_id "DNTX_00126783";gene_id "XLOC_015802";exon_number "16"
chr19	StringTie	transcript	45769725	45780603	.	-	.	transcript_id "DNTX_00126358";gene_id "XLOC_015802";oId "Retina_Adult.Tissue_00639331";class_code "=";tss_id "TSS68195";contained_in "DNTX_00134210";gene_name "DMPK";cmp_ref "ENST00000343373.8"
chr19	StringTie	exon	45769725	45770640	.	-	.	transcript_id "DNTX_00126358";gene_id "XLOC_015802";exon_number "1"
chr19	StringTie	exon	45770971	45771060	.	-	.	transcript_id "DNTX_00126358";gene_id "XLOC_015802";exon_number "2"
chr19	StringTie	exon	45771350	45771396	.	-	.	transcript_id "DNTX_00126358";gene_id "XLOC_015802";exon_number "3"
chr19	StringTie	exon	45771568	45771665	.	-	.	transcript_id "DNTX_00126358";gene_id "XLOC_015802";exon_number "4"
chr19	StringTie	exon	45771771	45771928	.	-	.	transcript_id "DNTX_00126358";gene_id "XLOC_015802";exon_number "5"
chr19	StringTie	exon	45772641	45772752	.	-	.	transcript_id "DNTX_00126358";gene_id "XLOC_015802";exon_number "6"
chr19	StringTie	exon	45774949	45775034	.	-	.	transcript_id "DNTX_00126358";gene_id "XLOC_015802";exon_number "7"
chr19	StringTie	exon	45777327	45777590	.	-	.	transcript_id "DNTX_00126358";gene_id "XLOC_015802";exon_number "8"
chr19	StringTie	exon	45777667	45777873	.	-	.	transcript_id "DNTX_00126358";gene_id "XLOC_015802";exon_number "9"
chr19	StringTie	exon	45778127	45778220	.	-	.	transcript_id "DNTX_00126358";gene_id "XLOC_015802";exon_number "10"
chr19	StringTie	exon	45778493	45778641	.	-	.	transcript_id "DNTX_00126358";gene_id "XLOC_015802";exon_number "11"
chr19	StringTie	exon	45779264	45779359	.	-	.	transcript_id "DNTX_00126358";gene_id "XLOC_015802";exon_number "12"
chr19	StringTie	exon	45779439	45779522	.	-	.	transcript_id "DNTX_00126358";gene_id "XLOC_015802";exon_number "13"
chr19	StringTie	exon	45779778	45780603	.	-	.	transcript_id "DNTX_00126358";gene_id "XLOC_015802";exon_number "14"
chr19	StringTie	transcript	45769736	45782479	.	-	.	transcript_id "DNTX_00126782";gene_id "XLOC_015802";oId "RPE_Adult.Tissue_00286046";class_code "=";tss_id "TSS68197";gene_name "DMPK";cmp_ref "ENST00000447742.6"
chr19	StringTie	exon	45769736	45770640	.	-	.	transcript_id "DNTX_00126782";gene_id "XLOC_015802";exon_number "1"
chr19	StringTie	exon	45770971	45771060	.	-	.	transcript_id "DNTX_00126782";gene_id "XLOC_015802";exon_number "2"
chr19	StringTie	exon	45771350	45771396	.	-	.	transcript_id "DNTX_00126782";gene_id "XLOC_015802";exon_number "3"
chr19	StringTie	exon	45771568	45771665	.	-	.	transcript_id "DNTX_00126782";gene_id "XLOC_015802";exon_number "4"
chr19	StringTie	exon	45771771	45771928	.	-	.	transcript_id "DNTX_00126782";gene_id "XLOC_015802";exon_number "5"
chr19	StringTie	exon	45772641	45772752	.	-	.	transcript_id "DNTX_00126782";gene_id "XLOC_015802";exon_number "6"
chr19	StringTie	exon	45774949	45775034	.	-	.	transcript_id "DNTX_00126782";gene_id "XLOC_015802";exon_number "7"
chr19	StringTie	exon	45777342	45777590	.	-	.	transcript_id "DNTX_00126782";gene_id "XLOC_015802";exon_number "8"
chr19	StringTie	exon	45777667	45777873	.	-	.	transcript_id "DNTX_00126782";gene_id "XLOC_015802";exon_number "9"
chr19	StringTie	exon	45778127	45778220	.	-	.	transcript_id "DNTX_00126782";gene_id "XLOC_015802";exon_number "10"
chr19	StringTie	exon	45778493	45778641	.	-	.	transcript_id "DNTX_00126782";gene_id "XLOC_015802";exon_number "11"
chr19	StringTie	exon	45779264	45779359	.	-	.	transcript_id "DNTX_00126782";gene_id "XLOC_015802";exon_number "12"
chr19	StringTie	exon	45779439	45779522	.	-	.	transcript_id "DNTX_00126782";gene_id "XLOC_015802";exon_number "13"
chr19	StringTie	exon	45779778	45779869	.	-	.	transcript_id "DNTX_00126782";gene_id "XLOC_015802";exon_number "14"
chr19	StringTie	exon	45782193	45782479	.	-	.	transcript_id "DNTX_00126782";gene_id "XLOC_015802";exon_number "15"
chr19	StringTie	transcript	45769847	45782388	.	-	.	transcript_id "DNTX_00133609";gene_id "XLOC_015802";oId "Cornea_Fetal.Tissue_00079151";class_code "n";tss_id "TSS68197";gene_name "DMPK";cmp_ref "ENST00000588522.5"
chr19	StringTie	exon	45769847	45771056	.	-	.	transcript_id "DNTX_00133609";gene_id "XLOC_015802";exon_number "1"
chr19	StringTie	exon	45771350	45771396	.	-	.	transcript_id "DNTX_00133609";gene_id "XLOC_015802";exon_number "2"
chr19	StringTie	exon	45771568	45771665	.	-	.	transcript_id "DNTX_00133609";gene_id "XLOC_015802";exon_number "3"
chr19	StringTie	exon	45771771	45771928	.	-	.	transcript_id "DNTX_00133609";gene_id "XLOC_015802";exon_number "4"
chr19	StringTie	exon	45772641	45772752	.	-	.	transcript_id "DNTX_00133609";gene_id "XLOC_015802";exon_number "5"
chr19	StringTie	exon	45774949	45775034	.	-	.	transcript_id "DNTX_00133609";gene_id "XLOC_015802";exon_number "6"
chr19	StringTie	exon	45777327	45777590	.	-	.	transcript_id "DNTX_00133609";gene_id "XLOC_015802";exon_number "7"
chr19	StringTie	exon	45777667	45777873	.	-	.	transcript_id "DNTX_00133609";gene_id "XLOC_015802";exon_number "8"
chr19	StringTie	exon	45778127	45778220	.	-	.	transcript_id "DNTX_00133609";gene_id "XLOC_015802";exon_number "9"
chr19	StringTie	exon	45778493	45778641	.	-	.	transcript_id "DNTX_00133609";gene_id "XLOC_015802";exon_number "10"
chr19	StringTie	exon	45779264	45779359	.	-	.	transcript_id "DNTX_00133609";gene_id "XLOC_015802";exon_number "11"
chr19	StringTie	exon	45779439	45779522	.	-	.	transcript_id "DNTX_00133609";gene_id "XLOC_015802";exon_number "12"
chr19	StringTie	exon	45779778	45779869	.	-	.	transcript_id "DNTX_00133609";gene_id "XLOC_015802";exon_number "13"
chr19	StringTie	exon	45780214	45780381	.	-	.	transcript_id "DNTX_00133609";gene_id "XLOC_015802";exon_number "14"
chr19	StringTie	exon	45782193	45782388	.	-	.	transcript_id "DNTX_00133609";gene_id "XLOC_015802";exon_number "15"
chr19	StringTie	transcript	45769847	45782388	.	-	.	transcript_id "DNTX_00126360";gene_id "XLOC_015802";oId "Retina_Adult.Tissue_00639336";class_code "=";tss_id "TSS68197";contained_in "DNTX_00137521";gene_name "DMPK";cmp_ref "ENST00000458663.6"
chr19	StringTie	exon	45769847	45770640	.	-	.	transcript_id "DNTX_00126360";gene_id "XLOC_015802";exon_number "1"
chr19	StringTie	exon	45770971	45771056	.	-	.	transcript_id "DNTX_00126360";gene_id "XLOC_015802";exon_number "2"
chr19	StringTie	exon	45771350	45771396	.	-	.	transcript_id "DNTX_00126360";gene_id "XLOC_015802";exon_number "3"
chr19	StringTie	exon	45771568	45771665	.	-	.	transcript_id "DNTX_00126360";gene_id "XLOC_015802";exon_number "4"
chr19	StringTie	exon	45771771	45771928	.	-	.	transcript_id "DNTX_00126360";gene_id "XLOC_015802";exon_number "5"
chr19	StringTie	exon	45772641	45772752	.	-	.	transcript_id "DNTX_00126360";gene_id "XLOC_015802";exon_number "6"
chr19	StringTie	exon	45774949	45775034	.	-	.	transcript_id "DNTX_00126360";gene_id "XLOC_015802";exon_number "7"
chr19	StringTie	exon	45777342	45777590	.	-	.	transcript_id "DNTX_00126360";gene_id "XLOC_015802";exon_number "8"
chr19	StringTie	exon	45777667	45777873	.	-	.	transcript_id "DNTX_00126360";gene_id "XLOC_015802";exon_number "9"
chr19	StringTie	exon	45778127	45778220	.	-	.	transcript_id "DNTX_00126360";gene_id "XLOC_015802";exon_number "10"
chr19	StringTie	exon	45778493	45778641	.	-	.	transcript_id "DNTX_00126360";gene_id "XLOC_015802";exon_number "11"
chr19	StringTie	exon	45779264	45779359	.	-	.	transcript_id "DNTX_00126360";gene_id "XLOC_015802";exon_number "12"
chr19	StringTie	exon	45779439	45779522	.	-	.	transcript_id "DNTX_00126360";gene_id "XLOC_015802";exon_number "13"
chr19	StringTie	exon	45779778	45779869	.	-	.	transcript_id "DNTX_00126360";gene_id "XLOC_015802";exon_number "14"
chr19	StringTie	exon	45782193	45782388	.	-	.	transcript_id "DNTX_00126360";gene_id "XLOC_015802";exon_number "15"
chr19	StringTie	transcript	45769847	45782388	.	-	.	transcript_id "DNTX_00126359";gene_id "XLOC_015802";oId "Retina_Adult.Tissue_00639335";class_code "=";tss_id "TSS68197";gene_name "DMPK";cmp_ref "ENST00000618091.4"
chr19	StringTie	exon	45769847	45770204	.	-	.	transcript_id "DNTX_00126359";gene_id "XLOC_015802";exon_number "1"
chr19	StringTie	exon	45770250	45770640	.	-	.	transcript_id "DNTX_00126359";gene_id "XLOC_015802";exon_number "2"
chr19	StringTie	exon	45770971	45771056	.	-	.	transcript_id "DNTX_00126359";gene_id "XLOC_015802";exon_number "3"
chr19	StringTie	exon	45771350	45771396	.	-	.	transcript_id "DNTX_00126359";gene_id "XLOC_015802";exon_number "4"
chr19	StringTie	exon	45771568	45771665	.	-	.	transcript_id "DNTX_00126359";gene_id "XLOC_015802";exon_number "5"
chr19	StringTie	exon	45771771	45771928	.	-	.	transcript_id "DNTX_00126359";gene_id "XLOC_015802";exon_number "6"
chr19	StringTie	exon	45772641	45772752	.	-	.	transcript_id "DNTX_00126359";gene_id "XLOC_015802";exon_number "7"
chr19	StringTie	exon	45774949	45775034	.	-	.	transcript_id "DNTX_00126359";gene_id "XLOC_015802";exon_number "8"
chr19	StringTie	exon	45777342	45777590	.	-	.	transcript_id "DNTX_00126359";gene_id "XLOC_015802";exon_number "9"
chr19	StringTie	exon	45777667	45777873	.	-	.	transcript_id "DNTX_00126359";gene_id "XLOC_015802";exon_number "10"
chr19	StringTie	exon	45778127	45778220	.	-	.	transcript_id "DNTX_00126359";gene_id "XLOC_015802";exon_number "11"
chr19	StringTie	exon	45778493	45778641	.	-	.	transcript_id "DNTX_00126359";gene_id "XLOC_015802";exon_number "12"
chr19	StringTie	exon	45779264	45779359	.	-	.	transcript_id "DNTX_00126359";gene_id "XLOC_015802";exon_number "13"
chr19	StringTie	exon	45779439	45779522	.	-	.	transcript_id "DNTX_00126359";gene_id "XLOC_015802";exon_number "14"
chr19	StringTie	exon	45779778	45779869	.	-	.	transcript_id "DNTX_00126359";gene_id "XLOC_015802";exon_number "15"
chr19	StringTie	exon	45782193	45782388	.	-	.	transcript_id "DNTX_00126359";gene_id "XLOC_015802";exon_number "16"
chr19	StringTie	transcript	45769847	45782478	.	-	.	transcript_id "DNTX_00133610";gene_id "XLOC_015802";oId "Cornea_Fetal.Tissue_00079153";class_code "m";tss_id "TSS68197";gene_name "DMPK";cmp_ref "ENST00000588522.5"
chr19	StringTie	exon	45769847	45770640	.	-	.	transcript_id "DNTX_00133610";gene_id "XLOC_015802";exon_number "1"
chr19	StringTie	exon	45770971	45771396	.	-	.	transcript_id "DNTX_00133610";gene_id "XLOC_015802";exon_number "2"
chr19	StringTie	exon	45771568	45771665	.	-	.	transcript_id "DNTX_00133610";gene_id "XLOC_015802";exon_number "3"
chr19	StringTie	exon	45771771	45771928	.	-	.	transcript_id "DNTX_00133610";gene_id "XLOC_015802";exon_number "4"
chr19	StringTie	exon	45772641	45772752	.	-	.	transcript_id "DNTX_00133610";gene_id "XLOC_015802";exon_number "5"
chr19	StringTie	exon	45774949	45775034	.	-	.	transcript_id "DNTX_00133610";gene_id "XLOC_015802";exon_number "6"
chr19	StringTie	exon	45777327	45777590	.	-	.	transcript_id "DNTX_00133610";gene_id "XLOC_015802";exon_number "7"
chr19	StringTie	exon	45777667	45777873	.	-	.	transcript_id "DNTX_00133610";gene_id "XLOC_015802";exon_number "8"
chr19	StringTie	exon	45778127	45778220	.	-	.	transcript_id "DNTX_00133610";gene_id "XLOC_015802";exon_number "9"
chr19	StringTie	exon	45778493	45778641	.	-	.	transcript_id "DNTX_00133610";gene_id "XLOC_015802";exon_number "10"
chr19	StringTie	exon	45779264	45779359	.	-	.	transcript_id "DNTX_00133610";gene_id "XLOC_015802";exon_number "11"
chr19	StringTie	exon	45779439	45779522	.	-	.	transcript_id "DNTX_00133610";gene_id "XLOC_015802";exon_number "12"
chr19	StringTie	exon	45779778	45779869	.	-	.	transcript_id "DNTX_00133610";gene_id "XLOC_015802";exon_number "13"
chr19	StringTie	exon	45780323	45782478	.	-	.	transcript_id "DNTX_00133610";gene_id "XLOC_015802";exon_number "14"
chr19	StringTie	transcript	45769847	45785659	.	-	.	transcript_id "DNTX_00128660";gene_id "XLOC_015802";oId "Adipose-Subcutaneous_00192137";class_code "j";tss_id "TSS68203";gene_name "DMPK";cmp_ref "ENST00000588522.5"
chr19	StringTie	exon	45769847	45770204	.	-	.	transcript_id "DNTX_00128660";gene_id "XLOC_015802";exon_number "1"
chr19	StringTie	exon	45770250	45770640	.	-	.	transcript_id "DNTX_00128660";gene_id "XLOC_015802";exon_number "2"
chr19	StringTie	exon	45770971	45771056	.	-	.	transcript_id "DNTX_00128660";gene_id "XLOC_015802";exon_number "3"
chr19	StringTie	exon	45771350	45771396	.	-	.	transcript_id "DNTX_00128660";gene_id "XLOC_015802";exon_number "4"
chr19	StringTie	exon	45771568	45771665	.	-	.	transcript_id "DNTX_00128660";gene_id "XLOC_015802";exon_number "5"
chr19	StringTie	exon	45771771	45771928	.	-	.	transcript_id "DNTX_00128660";gene_id "XLOC_015802";exon_number "6"
chr19	StringTie	exon	45772641	45772752	.	-	.	transcript_id "DNTX_00128660";gene_id "XLOC_015802";exon_number "7"
chr19	StringTie	exon	45774949	45775034	.	-	.	transcript_id "DNTX_00128660";gene_id "XLOC_015802";exon_number "8"
chr19	StringTie	exon	45777327	45777590	.	-	.	transcript_id "DNTX_00128660";gene_id "XLOC_015802";exon_number "9"
chr19	StringTie	exon	45777667	45777873	.	-	.	transcript_id "DNTX_00128660";gene_id "XLOC_015802";exon_number "10"
chr19	StringTie	exon	45778127	45778220	.	-	.	transcript_id "DNTX_00128660";gene_id "XLOC_015802";exon_number "11"
chr19	StringTie	exon	45778493	45778641	.	-	.	transcript_id "DNTX_00128660";gene_id "XLOC_015802";exon_number "12"
chr19	StringTie	exon	45779264	45779359	.	-	.	transcript_id "DNTX_00128660";gene_id "XLOC_015802";exon_number "13"
chr19	StringTie	exon	45779439	45779522	.	-	.	transcript_id "DNTX_00128660";gene_id "XLOC_015802";exon_number "14"
chr19	StringTie	exon	45779778	45785659	.	-	.	transcript_id "DNTX_00128660";gene_id "XLOC_015802";exon_number "15"
chr19	StringTie	transcript	45769847	45792437	.	-	.	transcript_id "DNTX_00133611";gene_id "XLOC_015802";oId "Cornea_Fetal.Tissue_00082235";class_code "j";tss_id "TSS68198";gene_name "DMPK";cmp_ref "ENST00000588522.5"
chr19	StringTie	exon	45769847	45770640	.	-	.	transcript_id "DNTX_00133611";gene_id "XLOC_015802";exon_number "1"
chr19	StringTie	exon	45770971	45771056	.	-	.	transcript_id "DNTX_00133611";gene_id "XLOC_015802";exon_number "2"
chr19	StringTie	exon	45771350	45771396	.	-	.	transcript_id "DNTX_00133611";gene_id "XLOC_015802";exon_number "3"
chr19	StringTie	exon	45771568	45771665	.	-	.	transcript_id "DNTX_00133611";gene_id "XLOC_015802";exon_number "4"
chr19	StringTie	exon	45771771	45771928	.	-	.	transcript_id "DNTX_00133611";gene_id "XLOC_015802";exon_number "5"
chr19	StringTie	exon	45772641	45772752	.	-	.	transcript_id "DNTX_00133611";gene_id "XLOC_015802";exon_number "6"
chr19	StringTie	exon	45774949	45775034	.	-	.	transcript_id "DNTX_00133611";gene_id "XLOC_015802";exon_number "7"
chr19	StringTie	exon	45777327	45777590	.	-	.	transcript_id "DNTX_00133611";gene_id "XLOC_015802";exon_number "8"
chr19	StringTie	exon	45777667	45777873	.	-	.	transcript_id "DNTX_00133611";gene_id "XLOC_015802";exon_number "9"
chr19	StringTie	exon	45778127	45778220	.	-	.	transcript_id "DNTX_00133611";gene_id "XLOC_015802";exon_number "10"
chr19	StringTie	exon	45778493	45778641	.	-	.	transcript_id "DNTX_00133611";gene_id "XLOC_015802";exon_number "11"
chr19	StringTie	exon	45779264	45779359	.	-	.	transcript_id "DNTX_00133611";gene_id "XLOC_015802";exon_number "12"
chr19	StringTie	exon	45779439	45779522	.	-	.	transcript_id "DNTX_00133611";gene_id "XLOC_015802";exon_number "13"
chr19	StringTie	exon	45779778	45779869	.	-	.	transcript_id "DNTX_00133611";gene_id "XLOC_015802";exon_number "14"
chr19	StringTie	exon	45782193	45784290	.	-	.	transcript_id "DNTX_00133611";gene_id "XLOC_015802";exon_number "15"
chr19	StringTie	exon	45785594	45786871	.	-	.	transcript_id "DNTX_00133611";gene_id "XLOC_015802";exon_number "16"
chr19	StringTie	exon	45790905	45791087	.	-	.	transcript_id "DNTX_00133611";gene_id "XLOC_015802";exon_number "17"
chr19	StringTie	exon	45792316	45792437	.	-	.	transcript_id "DNTX_00133611";gene_id "XLOC_015802";exon_number "18"
chr19	StringTie	transcript	45769847	45792825	.	-	.	transcript_id "DNTX_00133612";gene_id "XLOC_015802";oId "Cornea_Fetal.Tissue_00084359";class_code "m";tss_id "TSS68200";gene_name "DMPK";cmp_ref "ENST00000588522.5"
chr19	StringTie	exon	45769847	45770640	.	-	.	transcript_id "DNTX_00133612";gene_id "XLOC_015802";exon_number "1"
chr19	StringTie	exon	45770971	45771060	.	-	.	transcript_id "DNTX_00133612";gene_id "XLOC_015802";exon_number "2"
chr19	StringTie	exon	45771350	45771396	.	-	.	transcript_id "DNTX_00133612";gene_id "XLOC_015802";exon_number "3"
chr19	StringTie	exon	45771568	45771665	.	-	.	transcript_id "DNTX_00133612";gene_id "XLOC_015802";exon_number "4"
chr19	StringTie	exon	45771771	45771928	.	-	.	transcript_id "DNTX_00133612";gene_id "XLOC_015802";exon_number "5"
chr19	StringTie	exon	45772641	45772752	.	-	.	transcript_id "DNTX_00133612";gene_id "XLOC_015802";exon_number "6"
chr19	StringTie	exon	45774949	45775034	.	-	.	transcript_id "DNTX_00133612";gene_id "XLOC_015802";exon_number "7"
chr19	StringTie	exon	45777327	45777590	.	-	.	transcript_id "DNTX_00133612";gene_id "XLOC_015802";exon_number "8"
chr19	StringTie	exon	45777667	45777873	.	-	.	transcript_id "DNTX_00133612";gene_id "XLOC_015802";exon_number "9"
chr19	StringTie	exon	45778127	45778220	.	-	.	transcript_id "DNTX_00133612";gene_id "XLOC_015802";exon_number "10"
chr19	StringTie	exon	45778493	45778641	.	-	.	transcript_id "DNTX_00133612";gene_id "XLOC_015802";exon_number "11"
chr19	StringTie	exon	45779264	45779359	.	-	.	transcript_id "DNTX_00133612";gene_id "XLOC_015802";exon_number "12"
chr19	StringTie	exon	45779439	45779522	.	-	.	transcript_id "DNTX_00133612";gene_id "XLOC_015802";exon_number "13"
chr19	StringTie	exon	45779778	45780381	.	-	.	transcript_id "DNTX_00133612";gene_id "XLOC_015802";exon_number "14"
chr19	StringTie	exon	45782193	45784290	.	-	.	transcript_id "DNTX_00133612";gene_id "XLOC_015802";exon_number "15"
chr19	StringTie	exon	45785594	45786871	.	-	.	transcript_id "DNTX_00133612";gene_id "XLOC_015802";exon_number "16"
chr19	StringTie	exon	45790905	45791087	.	-	.	transcript_id "DNTX_00133612";gene_id "XLOC_015802";exon_number "17"
chr19	StringTie	exon	45792316	45792825	.	-	.	transcript_id "DNTX_00133612";gene_id "XLOC_015802";exon_number "18"
chr19	StringTie	transcript	45769956	45771365	.	-	.	transcript_id "DNTX_00121985";gene_id "XLOC_015802";oId "Pancreas_00177869";class_code "=";tss_id "TSS68204";contained_in "DNTX_00137214";gene_name "DMPK";cmp_ref "ENST00000598272.1"
chr19	StringTie	exon	45769956	45771365	.	-	.	transcript_id "DNTX_00121985";gene_id "XLOC_015802";exon_number "1"
chr19	StringTie	transcript	45769956	45781686	.	-	.	transcript_id "DNTX_00137214";gene_id "XLOC_015802";oId "Retina_Fetal.Tissue_00568567";class_code "k";tss_id "TSS68205";gene_name "DMPK";cmp_ref "ENST00000598272.1"
chr19	StringTie	exon	45769956	45771396	.	-	.	transcript_id "DNTX_00137214";gene_id "XLOC_015802";exon_number "1"
chr19	StringTie	exon	45771568	45771665	.	-	.	transcript_id "DNTX_00137214";gene_id "XLOC_015802";exon_number "2"
chr19	StringTie	exon	45771771	45771928	.	-	.	transcript_id "DNTX_00137214";gene_id "XLOC_015802";exon_number "3"
chr19	StringTie	exon	45772641	45772752	.	-	.	transcript_id "DNTX_00137214";gene_id "XLOC_015802";exon_number "4"
chr19	StringTie	exon	45774949	45775034	.	-	.	transcript_id "DNTX_00137214";gene_id "XLOC_015802";exon_number "5"
chr19	StringTie	exon	45777342	45777590	.	-	.	transcript_id "DNTX_00137214";gene_id "XLOC_015802";exon_number "6"
chr19	StringTie	exon	45777667	45777873	.	-	.	transcript_id "DNTX_00137214";gene_id "XLOC_015802";exon_number "7"
chr19	StringTie	exon	45778127	45778220	.	-	.	transcript_id "DNTX_00137214";gene_id "XLOC_015802";exon_number "8"
chr19	StringTie	exon	45778493	45778641	.	-	.	transcript_id "DNTX_00137214";gene_id "XLOC_015802";exon_number "9"
chr19	StringTie	exon	45779264	45779359	.	-	.	transcript_id "DNTX_00137214";gene_id "XLOC_015802";exon_number "10"
chr19	StringTie	exon	45779439	45779522	.	-	.	transcript_id "DNTX_00137214";gene_id "XLOC_015802";exon_number "11"
chr19	StringTie	exon	45779778	45781686	.	-	.	transcript_id "DNTX_00137214";gene_id "XLOC_015802";exon_number "12"
chr19	StringTie	transcript	45770381	45782489	.	-	.	transcript_id "DNTX_00126784";gene_id "XLOC_015802";oId "RPE_Adult.Tissue_00286050";class_code "=";tss_id "TSS68197";contained_in "DNTX_00136517";gene_name "DMPK";cmp_ref "ENST00000354227.9"
chr19	StringTie	exon	45770381	45770640	.	-	.	transcript_id "DNTX_00126784";gene_id "XLOC_015802";exon_number "1"
chr19	StringTie	exon	45771568	45771665	.	-	.	transcript_id "DNTX_00126784";gene_id "XLOC_015802";exon_number "2"
chr19	StringTie	exon	45771771	45771928	.	-	.	transcript_id "DNTX_00126784";gene_id "XLOC_015802";exon_number "3"
chr19	StringTie	exon	45772641	45772752	.	-	.	transcript_id "DNTX_00126784";gene_id "XLOC_015802";exon_number "4"
chr19	StringTie	exon	45774949	45775034	.	-	.	transcript_id "DNTX_00126784";gene_id "XLOC_015802";exon_number "5"
chr19	StringTie	exon	45777342	45777590	.	-	.	transcript_id "DNTX_00126784";gene_id "XLOC_015802";exon_number "6"
chr19	StringTie	exon	45777667	45777873	.	-	.	transcript_id "DNTX_00126784";gene_id "XLOC_015802";exon_number "7"
chr19	StringTie	exon	45778127	45778220	.	-	.	transcript_id "DNTX_00126784";gene_id "XLOC_015802";exon_number "8"
chr19	StringTie	exon	45778493	45778641	.	-	.	transcript_id "DNTX_00126784";gene_id "XLOC_015802";exon_number "9"
chr19	StringTie	exon	45779264	45779359	.	-	.	transcript_id "DNTX_00126784";gene_id "XLOC_015802";exon_number "10"
chr19	StringTie	exon	45779439	45779522	.	-	.	transcript_id "DNTX_00126784";gene_id "XLOC_015802";exon_number "11"
chr19	StringTie	exon	45779778	45779869	.	-	.	transcript_id "DNTX_00126784";gene_id "XLOC_015802";exon_number "12"
chr19	StringTie	exon	45782193	45782489	.	-	.	transcript_id "DNTX_00126784";gene_id "XLOC_015802";exon_number "13"
chr19	StringTie	transcript	45770922	45772712	.	-	.	transcript_id "DNTX_00126361";gene_id "XLOC_015802";oId "Retina_Adult.Tissue_00639341";class_code "=";tss_id "TSS68206";contained_in "DNTX_00137214";gene_name "DMPK";cmp_ref "ENST00000597660.1"
chr19	StringTie	exon	45770922	45771396	.	-	.	transcript_id "DNTX_00126361";gene_id "XLOC_015802";exon_number "1"
chr19	StringTie	exon	45771568	45771665	.	-	.	transcript_id "DNTX_00126361";gene_id "XLOC_015802";exon_number "2"
chr19	StringTie	exon	45771771	45771928	.	-	.	transcript_id "DNTX_00126361";gene_id "XLOC_015802";exon_number "3"
chr19	StringTie	exon	45772641	45772712	.	-	.	transcript_id "DNTX_00126361";gene_id "XLOC_015802";exon_number "4"
chr19	StringTie	transcript	45771533	45775268	.	-	.	transcript_id "DNTX_00124252";gene_id "XLOC_015802";oId "RPE_Fetal.Tissue_00332240";class_code "=";tss_id "TSS68207";gene_name "DMPK";cmp_ref "ENST00000600370.1"
chr19	StringTie	exon	45771533	45771665	.	-	.	transcript_id "DNTX_00124252";gene_id "XLOC_015802";exon_number "1"
chr19	StringTie	exon	45771771	45771928	.	-	.	transcript_id "DNTX_00124252";gene_id "XLOC_015802";exon_number "2"
chr19	StringTie	exon	45772641	45772752	.	-	.	transcript_id "DNTX_00124252";gene_id "XLOC_015802";exon_number "3"
chr19	StringTie	exon	45774949	45775268	.	-	.	transcript_id "DNTX_00124252";gene_id "XLOC_015802";exon_number "4"
chr19	StringTie	transcript	45774948	45777037	.	-	.	transcript_id "DNTX_00128253";gene_id "XLOC_015802";oId "Lung_00202363";class_code "=";tss_id "TSS68208";gene_name "DMPK";cmp_ref "ENST00000595361.1"
chr19	StringTie	exon	45774948	45775034	.	-	.	transcript_id "DNTX_00128253";gene_id "XLOC_015802";exon_number "1"
chr19	StringTie	exon	45776659	45777037	.	-	.	transcript_id "DNTX_00128253";gene_id "XLOC_015802";exon_number "2"
chr19	StringTie	transcript	45777694	45782844	.	-	.	transcript_id "DNTX_00132671";gene_id "XLOC_015802";oId "Cornea_Adult.Tissue_00376691";class_code "c";tss_id "TSS68210";contained_in "DNTX_00137525";gene_name "DMPK";cmp_ref "ENST00000618091.4"
chr19	StringTie	exon	45777694	45777873	.	-	.	transcript_id "DNTX_00132671";gene_id "XLOC_015802";exon_number "1"
chr19	StringTie	exon	45778127	45778220	.	-	.	transcript_id "DNTX_00132671";gene_id "XLOC_015802";exon_number "2"
chr19	StringTie	exon	45778493	45778641	.	-	.	transcript_id "DNTX_00132671";gene_id "XLOC_015802";exon_number "3"
chr19	StringTie	exon	45779264	45779359	.	-	.	transcript_id "DNTX_00132671";gene_id "XLOC_015802";exon_number "4"
chr19	StringTie	exon	45779439	45779522	.	-	.	transcript_id "DNTX_00132671";gene_id "XLOC_015802";exon_number "5"
chr19	StringTie	exon	45779778	45779869	.	-	.	transcript_id "DNTX_00132671";gene_id "XLOC_015802";exon_number "6"
chr19	StringTie	exon	45782193	45782844	.	-	.	transcript_id "DNTX_00132671";gene_id "XLOC_015802";exon_number "7"
chr19	StringTie	transcript	45777770	45785713	.	-	.	transcript_id "DNTX_00133613";gene_id "XLOC_015802";oId "Cornea_Fetal.Tissue_00079161";class_code "n";tss_id "TSS68203";gene_name "DMPK";cmp_ref "ENST00000588522.5"
chr19	StringTie	exon	45777770	45777873	.	-	.	transcript_id "DNTX_00133613";gene_id "XLOC_015802";exon_number "1"
chr19	StringTie	exon	45778127	45778220	.	-	.	transcript_id "DNTX_00133613";gene_id "XLOC_015802";exon_number "2"
chr19	StringTie	exon	45778493	45778641	.	-	.	transcript_id "DNTX_00133613";gene_id "XLOC_015802";exon_number "3"
chr19	StringTie	exon	45779264	45779359	.	-	.	transcript_id "DNTX_00133613";gene_id "XLOC_015802";exon_number "4"
chr19	StringTie	exon	45779439	45779522	.	-	.	transcript_id "DNTX_00133613";gene_id "XLOC_015802";exon_number "5"
chr19	StringTie	exon	45779778	45779869	.	-	.	transcript_id "DNTX_00133613";gene_id "XLOC_015802";exon_number "6"
chr19	StringTie	exon	45780323	45784290	.	-	.	transcript_id "DNTX_00133613";gene_id "XLOC_015802";exon_number "7"
chr19	StringTie	exon	45785594	45785713	.	-	.	transcript_id "DNTX_00133613";gene_id "XLOC_015802";exon_number "8"
chr19	StringTie	transcript	45777936	45781686	.	-	.	transcript_id "DNTX_00137215";gene_id "XLOC_015802";oId "Retina_Fetal.Tissue_00572773";class_code "j";tss_id "TSS68205";gene_name "DMPK";cmp_ref "ENST00000588522.5"
chr19	StringTie	exon	45777936	45778220	.	-	.	transcript_id "DNTX_00137215";gene_id "XLOC_015802";exon_number "1"
chr19	StringTie	exon	45778493	45778641	.	-	.	transcript_id "DNTX_00137215";gene_id "XLOC_015802";exon_number "2"
chr19	StringTie	exon	45779264	45779359	.	-	.	transcript_id "DNTX_00137215";gene_id "XLOC_015802";exon_number "3"
chr19	StringTie	exon	45779439	45779522	.	-	.	transcript_id "DNTX_00137215";gene_id "XLOC_015802";exon_number "4"
chr19	StringTie	exon	45779778	45781686	.	-	.	transcript_id "DNTX_00137215";gene_id "XLOC_015802";exon_number "5"
chr19	StringTie	transcript	45778547	45780506	.	-	.	transcript_id "DNTX_00121986";gene_id "XLOC_015802";oId "Pancreas_00177879";class_code "=";tss_id "TSS68195";contained_in "DNTX_00134983";gene_name "DMPK";cmp_ref "ENST00000598180.1"
chr19	StringTie	exon	45778547	45779359	.	-	.	transcript_id "DNTX_00121986";gene_id "XLOC_015802";exon_number "1"
chr19	StringTie	exon	45779439	45779522	.	-	.	transcript_id "DNTX_00121986";gene_id "XLOC_015802";exon_number "2"
chr19	StringTie	exon	45779778	45780506	.	-	.	transcript_id "DNTX_00121986";gene_id "XLOC_015802";exon_number "3"
chr19	StringTie	transcript	45778547	45782076	.	-	.	transcript_id "DNTX_00137216";gene_id "XLOC_015802";oId "Retina_Fetal.Tissue_00581348";class_code "c";tss_id "TSS68196";contained_in "DNTX_00130613";gene_name "DMPK";cmp_ref "ENST00000600757.5"
chr19	StringTie	exon	45778547	45778641	.	-	.	transcript_id "DNTX_00137216";gene_id "XLOC_015802";exon_number "1"
chr19	StringTie	exon	45779264	45779359	.	-	.	transcript_id "DNTX_00137216";gene_id "XLOC_015802";exon_number "2"
chr19	StringTie	exon	45779439	45779522	.	-	.	transcript_id "DNTX_00137216";gene_id "XLOC_015802";exon_number "3"
chr19	StringTie	exon	45779778	45782076	.	-	.	transcript_id "DNTX_00137216";gene_id "XLOC_015802";exon_number "4"
chr19	StringTie	transcript	45778547	45782497	.	-	.	transcript_id "DNTX_00132672";gene_id "XLOC_015802";oId "Cornea_Adult.Tissue_00377551";class_code "c";tss_id "TSS68197";contained_in "DNTX_00132671";gene_name "DMPK";cmp_ref "ENST00000618091.4"
chr19	StringTie	exon	45778547	45778641	.	-	.	transcript_id "DNTX_00132672";gene_id "XLOC_015802";exon_number "1"
chr19	StringTie	exon	45779264	45779359	.	-	.	transcript_id "DNTX_00132672";gene_id "XLOC_015802";exon_number "2"
chr19	StringTie	exon	45779439	45779522	.	-	.	transcript_id "DNTX_00132672";gene_id "XLOC_015802";exon_number "3"
chr19	StringTie	exon	45779778	45779869	.	-	.	transcript_id "DNTX_00132672";gene_id "XLOC_015802";exon_number "4"
chr19	StringTie	exon	45782193	45782497	.	-	.	transcript_id "DNTX_00132672";gene_id "XLOC_015802";exon_number "5"
chr19	StringTie	transcript	45778903	45779569	.	-	.	transcript_id "DNTX_00130615";gene_id "XLOC_015802";oId "Thyroid_00191847";class_code "=";tss_id "TSS68201";gene_name "DMPK";cmp_ref "ENST00000599392.1"
chr19	StringTie	exon	45778903	45779359	.	-	.	transcript_id "DNTX_00130615";gene_id "XLOC_015802";exon_number "1"
chr19	StringTie	exon	45779439	45779569	.	-	.	transcript_id "DNTX_00130615";gene_id "XLOC_015802";exon_number "2"
chr19	StringTie	transcript	45782168	45786871	.	-	.	transcript_id "DNTX_00126362";gene_id "XLOC_015802";oId "Retina_Adult.Tissue_00686953";class_code "c";tss_id "TSS68212";contained_in "DNTX_00133939";gene_name "DMWD";cmp_ref "ENST00000270223.6"
chr19	StringTie	exon	45782168	45784290	.	-	.	transcript_id "DNTX_00126362";gene_id "XLOC_015802";exon_number "1"
chr19	StringTie	exon	45784641	45784715	.	-	.	transcript_id "DNTX_00126362";gene_id "XLOC_015802";exon_number "2"
chr19	StringTie	exon	45785594	45786871	.	-	.	transcript_id "DNTX_00126362";gene_id "XLOC_015802";exon_number "3"
chr19	StringTie	transcript	45782947	45792802	.	-	.	transcript_id "DNTX_00121987";gene_id "XLOC_015802";oId "Pancreas_00177882";class_code "=";tss_id "TSS68200";contained_in "DNTX_00130613";gene_name "DMWD";cmp_ref "ENST00000377735.7"
chr19	StringTie	exon	45782947	45784290	.	-	.	transcript_id "DNTX_00121987";gene_id "XLOC_015802";exon_number "1"
chr19	StringTie	exon	45785594	45786871	.	-	.	transcript_id "DNTX_00121987";gene_id "XLOC_015802";exon_number "2"
chr19	StringTie	exon	45790905	45791087	.	-	.	transcript_id "DNTX_00121987";gene_id "XLOC_015802";exon_number "3"
chr19	StringTie	exon	45792316	45792802	.	-	.	transcript_id "DNTX_00121987";gene_id "XLOC_015802";exon_number "4"
chr19	StringTie	transcript	45783009	45792437	.	-	.	transcript_id "DNTX_00132674";gene_id "XLOC_015802";oId "Cornea_Adult.Tissue_00376693";class_code "k";tss_id "TSS68198";gene_name "DMWD";cmp_ref "ENST00000602829.1"
chr19	StringTie	exon	45783009	45786871	.	-	.	transcript_id "DNTX_00132674";gene_id "XLOC_015802";exon_number "1"
chr19	StringTie	exon	45790905	45791087	.	-	.	transcript_id "DNTX_00132674";gene_id "XLOC_015802";exon_number "2"
chr19	StringTie	exon	45792316	45792437	.	-	.	transcript_id "DNTX_00132674";gene_id "XLOC_015802";exon_number "3"
chr19	StringTie	transcript	45783009	45792802	.	-	.	transcript_id "DNTX_00121988";gene_id "XLOC_015802";oId "Pancreas_00177883";class_code "=";tss_id "TSS68200";contained_in "DNTX_00137525";gene_name "DMWD";cmp_ref "ENST00000270223.6"
chr19	StringTie	exon	45783009	45784290	.	-	.	transcript_id "DNTX_00121988";gene_id "XLOC_015802";exon_number "1"
chr19	StringTie	exon	45784641	45784715	.	-	.	transcript_id "DNTX_00121988";gene_id "XLOC_015802";exon_number "2"
chr19	StringTie	exon	45785594	45786871	.	-	.	transcript_id "DNTX_00121988";gene_id "XLOC_015802";exon_number "3"
chr19	StringTie	exon	45790905	45791087	.	-	.	transcript_id "DNTX_00121988";gene_id "XLOC_015802";exon_number "4"
chr19	StringTie	exon	45792316	45792802	.	-	.	transcript_id "DNTX_00121988";gene_id "XLOC_015802";exon_number "5"
chr19	StringTie	transcript	45783009	45792831	.	-	.	transcript_id "DNTX_00132673";gene_id "XLOC_015802";oId "Retina_Fetal.Tissue_00563898";class_code "k";tss_id "TSS68200";gene_name "DMWD";cmp_ref "ENST00000602469.1"
chr19	StringTie	exon	45783009	45784290	.	-	.	transcript_id "DNTX_00132673";gene_id "XLOC_015802";exon_number "1"
chr19	StringTie	exon	45784641	45792831	.	-	.	transcript_id "DNTX_00132673";gene_id "XLOC_015802";exon_number "2"
chr19	StringTie	transcript	45783939	45785659	.	-	.	transcript_id "DNTX_00133940";gene_id "XLOC_015802";oId "Artery-Tibial_00168596";class_code "=";tss_id "TSS68203";gene_name "DMWD";cmp_ref "ENST00000537879.1"
chr19	StringTie	exon	45783939	45784715	.	-	.	transcript_id "DNTX_00133940";gene_id "XLOC_015802";exon_number "1"
chr19	StringTie	exon	45785594	45785659	.	-	.	transcript_id "DNTX_00133940";gene_id "XLOC_015802";exon_number "2"
chr19	StringTie	transcript	45785256	45785910	.	-	.	transcript_id "DNTX_00124253";gene_id "XLOC_015802";oId "RPE_Fetal.Tissue_00332251";class_code "=";tss_id "TSS68213";contained_in "DNTX_00132673";gene_name "DMWD";cmp_ref "ENST00000602829.1"
chr19	StringTie	exon	45785256	45785910	.	-	.	transcript_id "DNTX_00124253";gene_id "XLOC_015802";exon_number "1"
chr19	StringTie	transcript	45789395	45790176	.	-	.	transcript_id "DNTX_00121989";gene_id "XLOC_015802";oId "Pancreas_00177887";class_code "=";tss_id "TSS68214";contained_in "DNTX_00128254";gene_name "DMWD";cmp_ref "ENST00000602469.1"
chr19	StringTie	exon	45789395	45790176	.	-	.	transcript_id "DNTX_00121989";gene_id "XLOC_015802";exon_number "1"
chr19	StringTie	transcript	45790567	45792437	.	-	.	transcript_id "DNTX_00124254";gene_id "XLOC_015802";oId "RPE_Fetal.Tissue_00332253";class_code "=";tss_id "TSS68198";gene_name "DMWD";cmp_ref "ENST00000598237.1"
chr19	StringTie	exon	45790567	45791087	.	-	.	transcript_id "DNTX_00124254";gene_id "XLOC_015802";exon_number "1"
chr19	StringTie	exon	45792316	45792437	.	-	.	transcript_id "DNTX_00124254";gene_id "XLOC_015802";exon_number "2"
chr19	StringTie	transcript	45815428	45863144	.	-	.	transcript_id "DNTX_00121990";gene_id "XLOC_015804";oId "Pancreas_00177890";class_code "=";tss_id "TSS68216";gene_name "SYMPK";cmp_ref "ENST00000593504.5"
chr19	StringTie	exon	45815428	45815697	.	-	.	transcript_id "DNTX_00121990";gene_id "XLOC_015804";exon_number "1"
chr19	StringTie	exon	45815851	45816183	.	-	.	transcript_id "DNTX_00121990";gene_id "XLOC_015804";exon_number "2"
chr19	StringTie	exon	45816482	45816577	.	-	.	transcript_id "DNTX_00121990";gene_id "XLOC_015804";exon_number "3"
chr19	StringTie	exon	45816798	45816974	.	-	.	transcript_id "DNTX_00121990";gene_id "XLOC_015804";exon_number "4"
chr19	StringTie	exon	45817959	45818146	.	-	.	transcript_id "DNTX_00121990";gene_id "XLOC_015804";exon_number "5"
chr19	StringTie	exon	45821384	45821485	.	-	.	transcript_id "DNTX_00121990";gene_id "XLOC_015804";exon_number "6"
chr19	StringTie	exon	45822756	45822846	.	-	.	transcript_id "DNTX_00121990";gene_id "XLOC_015804";exon_number "7"
chr19	StringTie	exon	45823372	45823472	.	-	.	transcript_id "DNTX_00121990";gene_id "XLOC_015804";exon_number "8"
chr19	StringTie	exon	45823767	45823875	.	-	.	transcript_id "DNTX_00121990";gene_id "XLOC_015804";exon_number "9"
chr19	StringTie	exon	45825171	45825331	.	-	.	transcript_id "DNTX_00121990";gene_id "XLOC_015804";exon_number "10"
chr19	StringTie	exon	45826226	45826373	.	-	.	transcript_id "DNTX_00121990";gene_id "XLOC_015804";exon_number "11"
chr19	StringTie	exon	45827510	45827623	.	-	.	transcript_id "DNTX_00121990";gene_id "XLOC_015804";exon_number "12"
chr19	StringTie	exon	45827837	45829205	.	-	.	transcript_id "DNTX_00121990";gene_id "XLOC_015804";exon_number "13"
chr19	StringTie	exon	45830054	45830204	.	-	.	transcript_id "DNTX_00121990";gene_id "XLOC_015804";exon_number "14"
chr19	StringTie	exon	45831384	45831588	.	-	.	transcript_id "DNTX_00121990";gene_id "XLOC_015804";exon_number "15"
chr19	StringTie	exon	45835078	45835228	.	-	.	transcript_id "DNTX_00121990";gene_id "XLOC_015804";exon_number "16"
chr19	StringTie	exon	45838461	45838615	.	-	.	transcript_id "DNTX_00121990";gene_id "XLOC_015804";exon_number "17"
chr19	StringTie	exon	45842250	45842489	.	-	.	transcript_id "DNTX_00121990";gene_id "XLOC_015804";exon_number "18"
chr19	StringTie	exon	45844030	45844200	.	-	.	transcript_id "DNTX_00121990";gene_id "XLOC_015804";exon_number "19"
chr19	StringTie	exon	45847752	45848001	.	-	.	transcript_id "DNTX_00121990";gene_id "XLOC_015804";exon_number "20"
chr19	StringTie	exon	45848750	45848876	.	-	.	transcript_id "DNTX_00121990";gene_id "XLOC_015804";exon_number "21"
chr19	StringTie	exon	45852312	45852385	.	-	.	transcript_id "DNTX_00121990";gene_id "XLOC_015804";exon_number "22"
chr19	StringTie	exon	45852482	45852535	.	-	.	transcript_id "DNTX_00121990";gene_id "XLOC_015804";exon_number "23"
chr19	StringTie	exon	45854175	45854240	.	-	.	transcript_id "DNTX_00121990";gene_id "XLOC_015804";exon_number "24"
chr19	StringTie	exon	45854391	45854507	.	-	.	transcript_id "DNTX_00121990";gene_id "XLOC_015804";exon_number "25"
chr19	StringTie	exon	45863058	45863144	.	-	.	transcript_id "DNTX_00121990";gene_id "XLOC_015804";exon_number "26"
chr19	StringTie	transcript	45815435	45863290	.	-	.	transcript_id "DNTX_00121991";gene_id "XLOC_015804";oId "Pancreas_00177891";class_code "=";tss_id "TSS68217";gene_name "SYMPK";cmp_ref "ENST00000245934.11"
chr19	StringTie	exon	45815435	45815697	.	-	.	transcript_id "DNTX_00121991";gene_id "XLOC_015804";exon_number "1"
chr19	StringTie	exon	45815851	45816183	.	-	.	transcript_id "DNTX_00121991";gene_id "XLOC_015804";exon_number "2"
chr19	StringTie	exon	45816482	45816577	.	-	.	transcript_id "DNTX_00121991";gene_id "XLOC_015804";exon_number "3"
chr19	StringTie	exon	45816798	45816974	.	-	.	transcript_id "DNTX_00121991";gene_id "XLOC_015804";exon_number "4"
chr19	StringTie	exon	45817959	45818146	.	-	.	transcript_id "DNTX_00121991";gene_id "XLOC_015804";exon_number "5"
chr19	StringTie	exon	45821384	45821485	.	-	.	transcript_id "DNTX_00121991";gene_id "XLOC_015804";exon_number "6"
chr19	StringTie	exon	45822756	45822846	.	-	.	transcript_id "DNTX_00121991";gene_id "XLOC_015804";exon_number "7"
chr19	StringTie	exon	45823372	45823472	.	-	.	transcript_id "DNTX_00121991";gene_id "XLOC_015804";exon_number "8"
chr19	StringTie	exon	45823767	45823875	.	-	.	transcript_id "DNTX_00121991";gene_id "XLOC_015804";exon_number "9"
chr19	StringTie	exon	45825171	45825331	.	-	.	transcript_id "DNTX_00121991";gene_id "XLOC_015804";exon_number "10"
chr19	StringTie	exon	45826226	45826373	.	-	.	transcript_id "DNTX_00121991";gene_id "XLOC_015804";exon_number "11"
chr19	StringTie	exon	45827510	45827623	.	-	.	transcript_id "DNTX_00121991";gene_id "XLOC_015804";exon_number "12"
chr19	StringTie	exon	45827837	45827918	.	-	.	transcript_id "DNTX_00121991";gene_id "XLOC_015804";exon_number "13"
chr19	StringTie	exon	45828970	45829205	.	-	.	transcript_id "DNTX_00121991";gene_id "XLOC_015804";exon_number "14"
chr19	StringTie	exon	45830054	45830204	.	-	.	transcript_id "DNTX_00121991";gene_id "XLOC_015804";exon_number "15"
chr19	StringTie	exon	45831384	45831588	.	-	.	transcript_id "DNTX_00121991";gene_id "XLOC_015804";exon_number "16"
chr19	StringTie	exon	45835078	45835228	.	-	.	transcript_id "DNTX_00121991";gene_id "XLOC_015804";exon_number "17"
chr19	StringTie	exon	45838461	45838615	.	-	.	transcript_id "DNTX_00121991";gene_id "XLOC_015804";exon_number "18"
chr19	StringTie	exon	45842250	45842489	.	-	.	transcript_id "DNTX_00121991";gene_id "XLOC_015804";exon_number "19"
chr19	StringTie	exon	45844030	45844200	.	-	.	transcript_id "DNTX_00121991";gene_id "XLOC_015804";exon_number "20"
chr19	StringTie	exon	45847752	45848001	.	-	.	transcript_id "DNTX_00121991";gene_id "XLOC_015804";exon_number "21"
chr19	StringTie	exon	45848750	45848876	.	-	.	transcript_id "DNTX_00121991";gene_id "XLOC_015804";exon_number "22"
chr19	StringTie	exon	45852312	45852385	.	-	.	transcript_id "DNTX_00121991";gene_id "XLOC_015804";exon_number "23"
chr19	StringTie	exon	45852482	45852535	.	-	.	transcript_id "DNTX_00121991";gene_id "XLOC_015804";exon_number "24"
chr19	StringTie	exon	45854175	45854240	.	-	.	transcript_id "DNTX_00121991";gene_id "XLOC_015804";exon_number "25"
chr19	StringTie	exon	45854391	45854507	.	-	.	transcript_id "DNTX_00121991";gene_id "XLOC_015804";exon_number "26"
chr19	StringTie	exon	45863058	45863290	.	-	.	transcript_id "DNTX_00121991";gene_id "XLOC_015804";exon_number "27"
chr19	StringTie	transcript	45815450	45816016	.	-	.	transcript_id "DNTX_00132675";gene_id "XLOC_015804";oId "Cornea_Adult.Tissue_00378370";class_code "c";tss_id "TSS68219";contained_in "DNTX_00128662";gene_name "SYMPK";cmp_ref "ENST00000245934.11"
chr19	StringTie	exon	45815450	45815697	.	-	.	transcript_id "DNTX_00132675";gene_id "XLOC_015804";exon_number "1"
chr19	StringTie	exon	45815851	45816016	.	-	.	transcript_id "DNTX_00132675";gene_id "XLOC_015804";exon_number "2"
chr19	StringTie	transcript	45815452	45857663	.	-	.	transcript_id "DNTX_00126363";gene_id "XLOC_015804";oId "SmallIntestine-TerminalIleum_00202203";class_code "j";tss_id "TSS68220";gene_name "SYMPK";cmp_ref "ENST00000245934.11"
chr19	StringTie	exon	45815452	45815697	.	-	.	transcript_id "DNTX_00126363";gene_id "XLOC_015804";exon_number "1"
chr19	StringTie	exon	45815851	45816183	.	-	.	transcript_id "DNTX_00126363";gene_id "XLOC_015804";exon_number "2"
chr19	StringTie	exon	45816482	45816577	.	-	.	transcript_id "DNTX_00126363";gene_id "XLOC_015804";exon_number "3"
chr19	StringTie	exon	45816798	45816974	.	-	.	transcript_id "DNTX_00126363";gene_id "XLOC_015804";exon_number "4"
chr19	StringTie	exon	45817959	45818146	.	-	.	transcript_id "DNTX_00126363";gene_id "XLOC_015804";exon_number "5"
chr19	StringTie	exon	45821384	45821485	.	-	.	transcript_id "DNTX_00126363";gene_id "XLOC_015804";exon_number "6"
chr19	StringTie	exon	45822756	45822846	.	-	.	transcript_id "DNTX_00126363";gene_id "XLOC_015804";exon_number "7"
chr19	StringTie	exon	45823372	45823472	.	-	.	transcript_id "DNTX_00126363";gene_id "XLOC_015804";exon_number "8"
chr19	StringTie	exon	45823767	45823875	.	-	.	transcript_id "DNTX_00126363";gene_id "XLOC_015804";exon_number "9"
chr19	StringTie	exon	45825171	45825331	.	-	.	transcript_id "DNTX_00126363";gene_id "XLOC_015804";exon_number "10"
chr19	StringTie	exon	45826226	45826373	.	-	.	transcript_id "DNTX_00126363";gene_id "XLOC_015804";exon_number "11"
chr19	StringTie	exon	45827510	45827623	.	-	.	transcript_id "DNTX_00126363";gene_id "XLOC_015804";exon_number "12"
chr19	StringTie	exon	45827837	45827918	.	-	.	transcript_id "DNTX_00126363";gene_id "XLOC_015804";exon_number "13"
chr19	StringTie	exon	45828970	45829205	.	-	.	transcript_id "DNTX_00126363";gene_id "XLOC_015804";exon_number "14"
chr19	StringTie	exon	45830054	45830204	.	-	.	transcript_id "DNTX_00126363";gene_id "XLOC_015804";exon_number "15"
chr19	StringTie	exon	45831384	45831588	.	-	.	transcript_id "DNTX_00126363";gene_id "XLOC_015804";exon_number "16"
chr19	StringTie	exon	45835078	45835228	.	-	.	transcript_id "DNTX_00126363";gene_id "XLOC_015804";exon_number "17"
chr19	StringTie	exon	45838461	45838615	.	-	.	transcript_id "DNTX_00126363";gene_id "XLOC_015804";exon_number "18"
chr19	StringTie	exon	45842250	45842489	.	-	.	transcript_id "DNTX_00126363";gene_id "XLOC_015804";exon_number "19"
chr19	StringTie	exon	45844030	45844200	.	-	.	transcript_id "DNTX_00126363";gene_id "XLOC_015804";exon_number "20"
chr19	StringTie	exon	45847752	45848001	.	-	.	transcript_id "DNTX_00126363";gene_id "XLOC_015804";exon_number "21"
chr19	StringTie	exon	45848750	45848876	.	-	.	transcript_id "DNTX_00126363";gene_id "XLOC_015804";exon_number "22"
chr19	StringTie	exon	45852312	45852385	.	-	.	transcript_id "DNTX_00126363";gene_id "XLOC_015804";exon_number "23"
chr19	StringTie	exon	45852482	45852535	.	-	.	transcript_id "DNTX_00126363";gene_id "XLOC_015804";exon_number "24"
chr19	StringTie	exon	45854175	45854240	.	-	.	transcript_id "DNTX_00126363";gene_id "XLOC_015804";exon_number "25"
chr19	StringTie	exon	45854391	45857663	.	-	.	transcript_id "DNTX_00126363";gene_id "XLOC_015804";exon_number "26"
chr19	StringTie	transcript	45816481	45863142	.	-	.	transcript_id "DNTX_00124255";gene_id "XLOC_015804";oId "Retina_Fetal.Tissue_00579538";class_code "c";tss_id "TSS68216";gene_name "SYMPK";cmp_ref "ENST00000245934.11"
chr19	StringTie	exon	45816481	45816577	.	-	.	transcript_id "DNTX_00124255";gene_id "XLOC_015804";exon_number "1"
chr19	StringTie	exon	45816798	45816974	.	-	.	transcript_id "DNTX_00124255";gene_id "XLOC_015804";exon_number "2"
chr19	StringTie	exon	45817959	45818146	.	-	.	transcript_id "DNTX_00124255";gene_id "XLOC_015804";exon_number "3"
chr19	StringTie	exon	45821384	45821485	.	-	.	transcript_id "DNTX_00124255";gene_id "XLOC_015804";exon_number "4"
chr19	StringTie	exon	45822756	45822846	.	-	.	transcript_id "DNTX_00124255";gene_id "XLOC_015804";exon_number "5"
chr19	StringTie	exon	45823372	45823472	.	-	.	transcript_id "DNTX_00124255";gene_id "XLOC_015804";exon_number "6"
chr19	StringTie	exon	45823767	45823875	.	-	.	transcript_id "DNTX_00124255";gene_id "XLOC_015804";exon_number "7"
chr19	StringTie	exon	45825171	45825331	.	-	.	transcript_id "DNTX_00124255";gene_id "XLOC_015804";exon_number "8"
chr19	StringTie	exon	45826226	45826373	.	-	.	transcript_id "DNTX_00124255";gene_id "XLOC_015804";exon_number "9"
chr19	StringTie	exon	45827510	45827623	.	-	.	transcript_id "DNTX_00124255";gene_id "XLOC_015804";exon_number "10"
chr19	StringTie	exon	45827837	45827918	.	-	.	transcript_id "DNTX_00124255";gene_id "XLOC_015804";exon_number "11"
chr19	StringTie	exon	45828970	45829205	.	-	.	transcript_id "DNTX_00124255";gene_id "XLOC_015804";exon_number "12"
chr19	StringTie	exon	45830054	45830204	.	-	.	transcript_id "DNTX_00124255";gene_id "XLOC_015804";exon_number "13"
chr19	StringTie	exon	45831384	45831588	.	-	.	transcript_id "DNTX_00124255";gene_id "XLOC_015804";exon_number "14"
chr19	StringTie	exon	45835078	45835228	.	-	.	transcript_id "DNTX_00124255";gene_id "XLOC_015804";exon_number "15"
chr19	StringTie	exon	45838461	45838615	.	-	.	transcript_id "DNTX_00124255";gene_id "XLOC_015804";exon_number "16"
chr19	StringTie	exon	45842250	45842489	.	-	.	transcript_id "DNTX_00124255";gene_id "XLOC_015804";exon_number "17"
chr19	StringTie	exon	45844030	45844200	.	-	.	transcript_id "DNTX_00124255";gene_id "XLOC_015804";exon_number "18"
chr19	StringTie	exon	45847752	45848001	.	-	.	transcript_id "DNTX_00124255";gene_id "XLOC_015804";exon_number "19"
chr19	StringTie	exon	45848750	45848876	.	-	.	transcript_id "DNTX_00124255";gene_id "XLOC_015804";exon_number "20"
chr19	StringTie	exon	45852312	45852385	.	-	.	transcript_id "DNTX_00124255";gene_id "XLOC_015804";exon_number "21"
chr19	StringTie	exon	45852482	45852535	.	-	.	transcript_id "DNTX_00124255";gene_id "XLOC_015804";exon_number "22"
chr19	StringTie	exon	45854175	45854240	.	-	.	transcript_id "DNTX_00124255";gene_id "XLOC_015804";exon_number "23"
chr19	StringTie	exon	45854391	45854507	.	-	.	transcript_id "DNTX_00124255";gene_id "XLOC_015804";exon_number "24"
chr19	StringTie	exon	45863058	45863142	.	-	.	transcript_id "DNTX_00124255";gene_id "XLOC_015804";exon_number "25"
chr19	StringTie	transcript	45816483	45857227	.	-	.	transcript_id "DNTX_00137217";gene_id "XLOC_015804";oId "Retina_Fetal.Tissue_00563909";class_code "j";tss_id "TSS68223";contained_in "DNTX_00126363";gene_name "SYMPK";cmp_ref "ENST00000245934.11"
chr19	StringTie	exon	45816483	45816577	.	-	.	transcript_id "DNTX_00137217";gene_id "XLOC_015804";exon_number "1"
chr19	StringTie	exon	45816798	45816974	.	-	.	transcript_id "DNTX_00137217";gene_id "XLOC_015804";exon_number "2"
chr19	StringTie	exon	45817959	45818146	.	-	.	transcript_id "DNTX_00137217";gene_id "XLOC_015804";exon_number "3"
chr19	StringTie	exon	45821384	45821485	.	-	.	transcript_id "DNTX_00137217";gene_id "XLOC_015804";exon_number "4"
chr19	StringTie	exon	45822756	45822846	.	-	.	transcript_id "DNTX_00137217";gene_id "XLOC_015804";exon_number "5"
chr19	StringTie	exon	45823372	45823472	.	-	.	transcript_id "DNTX_00137217";gene_id "XLOC_015804";exon_number "6"
chr19	StringTie	exon	45823767	45823875	.	-	.	transcript_id "DNTX_00137217";gene_id "XLOC_015804";exon_number "7"
chr19	StringTie	exon	45825171	45825331	.	-	.	transcript_id "DNTX_00137217";gene_id "XLOC_015804";exon_number "8"
chr19	StringTie	exon	45826226	45826373	.	-	.	transcript_id "DNTX_00137217";gene_id "XLOC_015804";exon_number "9"
chr19	StringTie	exon	45827510	45827623	.	-	.	transcript_id "DNTX_00137217";gene_id "XLOC_015804";exon_number "10"
chr19	StringTie	exon	45827837	45827918	.	-	.	transcript_id "DNTX_00137217";gene_id "XLOC_015804";exon_number "11"
chr19	StringTie	exon	45828970	45829205	.	-	.	transcript_id "DNTX_00137217";gene_id "XLOC_015804";exon_number "12"
chr19	StringTie	exon	45830054	45830204	.	-	.	transcript_id "DNTX_00137217";gene_id "XLOC_015804";exon_number "13"
chr19	StringTie	exon	45831384	45831588	.	-	.	transcript_id "DNTX_00137217";gene_id "XLOC_015804";exon_number "14"
chr19	StringTie	exon	45835078	45835228	.	-	.	transcript_id "DNTX_00137217";gene_id "XLOC_015804";exon_number "15"
chr19	StringTie	exon	45838461	45838615	.	-	.	transcript_id "DNTX_00137217";gene_id "XLOC_015804";exon_number "16"
chr19	StringTie	exon	45842250	45842489	.	-	.	transcript_id "DNTX_00137217";gene_id "XLOC_015804";exon_number "17"
chr19	StringTie	exon	45844030	45844200	.	-	.	transcript_id "DNTX_00137217";gene_id "XLOC_015804";exon_number "18"
chr19	StringTie	exon	45847752	45848001	.	-	.	transcript_id "DNTX_00137217";gene_id "XLOC_015804";exon_number "19"
chr19	StringTie	exon	45848750	45848876	.	-	.	transcript_id "DNTX_00137217";gene_id "XLOC_015804";exon_number "20"
chr19	StringTie	exon	45852312	45852385	.	-	.	transcript_id "DNTX_00137217";gene_id "XLOC_015804";exon_number "21"
chr19	StringTie	exon	45852482	45852535	.	-	.	transcript_id "DNTX_00137217";gene_id "XLOC_015804";exon_number "22"
chr19	StringTie	exon	45854175	45854240	.	-	.	transcript_id "DNTX_00137217";gene_id "XLOC_015804";exon_number "23"
chr19	StringTie	exon	45854391	45857227	.	-	.	transcript_id "DNTX_00137217";gene_id "XLOC_015804";exon_number "24"
chr19	StringTie	transcript	45816798	45830198	.	-	.	transcript_id "DNTX_00124256";gene_id "XLOC_015804";oId "RPE_Fetal.Tissue_00348174";class_code "c";tss_id "TSS68225";contained_in "DNTX_00125060";gene_name "SYMPK";cmp_ref "ENST00000245934.11"
chr19	StringTie	exon	45816798	45816974	.	-	.	transcript_id "DNTX_00124256";gene_id "XLOC_015804";exon_number "1"
chr19	StringTie	exon	45817959	45818146	.	-	.	transcript_id "DNTX_00124256";gene_id "XLOC_015804";exon_number "2"
chr19	StringTie	exon	45821384	45821485	.	-	.	transcript_id "DNTX_00124256";gene_id "XLOC_015804";exon_number "3"
chr19	StringTie	exon	45822756	45822846	.	-	.	transcript_id "DNTX_00124256";gene_id "XLOC_015804";exon_number "4"
chr19	StringTie	exon	45823372	45823472	.	-	.	transcript_id "DNTX_00124256";gene_id "XLOC_015804";exon_number "5"
chr19	StringTie	exon	45823767	45823875	.	-	.	transcript_id "DNTX_00124256";gene_id "XLOC_015804";exon_number "6"
chr19	StringTie	exon	45825171	45825331	.	-	.	transcript_id "DNTX_00124256";gene_id "XLOC_015804";exon_number "7"
chr19	StringTie	exon	45826226	45826373	.	-	.	transcript_id "DNTX_00124256";gene_id "XLOC_015804";exon_number "8"
chr19	StringTie	exon	45827510	45827623	.	-	.	transcript_id "DNTX_00124256";gene_id "XLOC_015804";exon_number "9"
chr19	StringTie	exon	45827837	45827918	.	-	.	transcript_id "DNTX_00124256";gene_id "XLOC_015804";exon_number "10"
chr19	StringTie	exon	45828970	45829205	.	-	.	transcript_id "DNTX_00124256";gene_id "XLOC_015804";exon_number "11"
chr19	StringTie	exon	45830054	45830198	.	-	.	transcript_id "DNTX_00124256";gene_id "XLOC_015804";exon_number "12"
chr19	StringTie	transcript	45816802	45855328	.	-	.	transcript_id "DNTX_00124257";gene_id "XLOC_015804";oId "RPE_Fetal.Tissue_00343214";class_code "j";tss_id "TSS68226";contained_in "DNTX_00137217";gene_name "SYMPK";cmp_ref "ENST00000245934.11"
chr19	StringTie	exon	45816802	45816974	.	-	.	transcript_id "DNTX_00124257";gene_id "XLOC_015804";exon_number "1"
chr19	StringTie	exon	45817959	45818146	.	-	.	transcript_id "DNTX_00124257";gene_id "XLOC_015804";exon_number "2"
chr19	StringTie	exon	45821384	45821485	.	-	.	transcript_id "DNTX_00124257";gene_id "XLOC_015804";exon_number "3"
chr19	StringTie	exon	45822756	45822846	.	-	.	transcript_id "DNTX_00124257";gene_id "XLOC_015804";exon_number "4"
chr19	StringTie	exon	45823372	45823472	.	-	.	transcript_id "DNTX_00124257";gene_id "XLOC_015804";exon_number "5"
chr19	StringTie	exon	45823767	45823875	.	-	.	transcript_id "DNTX_00124257";gene_id "XLOC_015804";exon_number "6"
chr19	StringTie	exon	45825171	45825331	.	-	.	transcript_id "DNTX_00124257";gene_id "XLOC_015804";exon_number "7"
chr19	StringTie	exon	45826226	45826373	.	-	.	transcript_id "DNTX_00124257";gene_id "XLOC_015804";exon_number "8"
chr19	StringTie	exon	45827510	45827623	.	-	.	transcript_id "DNTX_00124257";gene_id "XLOC_015804";exon_number "9"
chr19	StringTie	exon	45827837	45827918	.	-	.	transcript_id "DNTX_00124257";gene_id "XLOC_015804";exon_number "10"
chr19	StringTie	exon	45828970	45829205	.	-	.	transcript_id "DNTX_00124257";gene_id "XLOC_015804";exon_number "11"
chr19	StringTie	exon	45830054	45830204	.	-	.	transcript_id "DNTX_00124257";gene_id "XLOC_015804";exon_number "12"
chr19	StringTie	exon	45831384	45831588	.	-	.	transcript_id "DNTX_00124257";gene_id "XLOC_015804";exon_number "13"
chr19	StringTie	exon	45835078	45835228	.	-	.	transcript_id "DNTX_00124257";gene_id "XLOC_015804";exon_number "14"
chr19	StringTie	exon	45838461	45838615	.	-	.	transcript_id "DNTX_00124257";gene_id "XLOC_015804";exon_number "15"
chr19	StringTie	exon	45842250	45842489	.	-	.	transcript_id "DNTX_00124257";gene_id "XLOC_015804";exon_number "16"
chr19	StringTie	exon	45844030	45844200	.	-	.	transcript_id "DNTX_00124257";gene_id "XLOC_015804";exon_number "17"
chr19	StringTie	exon	45847752	45848001	.	-	.	transcript_id "DNTX_00124257";gene_id "XLOC_015804";exon_number "18"
chr19	StringTie	exon	45848750	45848876	.	-	.	transcript_id "DNTX_00124257";gene_id "XLOC_015804";exon_number "19"
chr19	StringTie	exon	45852312	45852385	.	-	.	transcript_id "DNTX_00124257";gene_id "XLOC_015804";exon_number "20"
chr19	StringTie	exon	45852482	45852535	.	-	.	transcript_id "DNTX_00124257";gene_id "XLOC_015804";exon_number "21"
chr19	StringTie	exon	45854175	45854240	.	-	.	transcript_id "DNTX_00124257";gene_id "XLOC_015804";exon_number "22"
chr19	StringTie	exon	45854391	45855328	.	-	.	transcript_id "DNTX_00124257";gene_id "XLOC_015804";exon_number "23"
chr19	StringTie	transcript	45818082	45824008	.	-	.	transcript_id "DNTX_00132676";gene_id "XLOC_015804";oId "Cornea_Adult.Tissue_00376695";class_code "c";tss_id "TSS68222";contained_in "DNTX_00128256";gene_name "SYMPK";cmp_ref "ENST00000598329.2"
chr19	StringTie	exon	45818082	45818146	.	-	.	transcript_id "DNTX_00132676";gene_id "XLOC_015804";exon_number "1"
chr19	StringTie	exon	45821384	45821485	.	-	.	transcript_id "DNTX_00132676";gene_id "XLOC_015804";exon_number "2"
chr19	StringTie	exon	45822756	45822846	.	-	.	transcript_id "DNTX_00132676";gene_id "XLOC_015804";exon_number "3"
chr19	StringTie	exon	45823372	45823472	.	-	.	transcript_id "DNTX_00132676";gene_id "XLOC_015804";exon_number "4"
chr19	StringTie	exon	45823767	45824008	.	-	.	transcript_id "DNTX_00132676";gene_id "XLOC_015804";exon_number "5"
chr19	StringTie	transcript	45818913	45863130	.	-	.	transcript_id "DNTX_00124258";gene_id "XLOC_015804";oId "RPE_Fetal.Tissue_00332259";class_code "=";tss_id "TSS68216";gene_name "SYMPK";cmp_ref "ENST00000599460.5"
chr19	StringTie	exon	45818913	45821485	.	-	.	transcript_id "DNTX_00124258";gene_id "XLOC_015804";exon_number "1"
chr19	StringTie	exon	45822756	45822846	.	-	.	transcript_id "DNTX_00124258";gene_id "XLOC_015804";exon_number "2"
chr19	StringTie	exon	45823372	45823472	.	-	.	transcript_id "DNTX_00124258";gene_id "XLOC_015804";exon_number "3"
chr19	StringTie	exon	45823767	45823875	.	-	.	transcript_id "DNTX_00124258";gene_id "XLOC_015804";exon_number "4"
chr19	StringTie	exon	45825171	45825331	.	-	.	transcript_id "DNTX_00124258";gene_id "XLOC_015804";exon_number "5"
chr19	StringTie	exon	45826226	45826373	.	-	.	transcript_id "DNTX_00124258";gene_id "XLOC_015804";exon_number "6"
chr19	StringTie	exon	45827510	45827623	.	-	.	transcript_id "DNTX_00124258";gene_id "XLOC_015804";exon_number "7"
chr19	StringTie	exon	45827837	45827918	.	-	.	transcript_id "DNTX_00124258";gene_id "XLOC_015804";exon_number "8"
chr19	StringTie	exon	45828970	45829205	.	-	.	transcript_id "DNTX_00124258";gene_id "XLOC_015804";exon_number "9"
chr19	StringTie	exon	45830054	45830204	.	-	.	transcript_id "DNTX_00124258";gene_id "XLOC_015804";exon_number "10"
chr19	StringTie	exon	45831384	45831588	.	-	.	transcript_id "DNTX_00124258";gene_id "XLOC_015804";exon_number "11"
chr19	StringTie	exon	45835078	45835228	.	-	.	transcript_id "DNTX_00124258";gene_id "XLOC_015804";exon_number "12"
chr19	StringTie	exon	45838461	45838615	.	-	.	transcript_id "DNTX_00124258";gene_id "XLOC_015804";exon_number "13"
chr19	StringTie	exon	45842250	45842489	.	-	.	transcript_id "DNTX_00124258";gene_id "XLOC_015804";exon_number "14"
chr19	StringTie	exon	45844030	45844200	.	-	.	transcript_id "DNTX_00124258";gene_id "XLOC_015804";exon_number "15"
chr19	StringTie	exon	45847752	45848001	.	-	.	transcript_id "DNTX_00124258";gene_id "XLOC_015804";exon_number "16"
chr19	StringTie	exon	45848750	45848876	.	-	.	transcript_id "DNTX_00124258";gene_id "XLOC_015804";exon_number "17"
chr19	StringTie	exon	45852312	45852385	.	-	.	transcript_id "DNTX_00124258";gene_id "XLOC_015804";exon_number "18"
chr19	StringTie	exon	45852482	45852535	.	-	.	transcript_id "DNTX_00124258";gene_id "XLOC_015804";exon_number "19"
chr19	StringTie	exon	45854175	45854240	.	-	.	transcript_id "DNTX_00124258";gene_id "XLOC_015804";exon_number "20"
chr19	StringTie	exon	45854391	45854507	.	-	.	transcript_id "DNTX_00124258";gene_id "XLOC_015804";exon_number "21"
chr19	StringTie	exon	45863058	45863130	.	-	.	transcript_id "DNTX_00124258";gene_id "XLOC_015804";exon_number "22"
chr19	StringTie	transcript	45818955	45855710	.	-	.	transcript_id "DNTX_00121992";gene_id "XLOC_015804";oId "Pancreas_00177896";class_code "=";tss_id "TSS68218";gene_name "SYMPK";cmp_ref "ENST00000599814.5"
chr19	StringTie	exon	45818955	45821485	.	-	.	transcript_id "DNTX_00121992";gene_id "XLOC_015804";exon_number "1"
chr19	StringTie	exon	45822756	45822846	.	-	.	transcript_id "DNTX_00121992";gene_id "XLOC_015804";exon_number "2"
chr19	StringTie	exon	45823372	45823472	.	-	.	transcript_id "DNTX_00121992";gene_id "XLOC_015804";exon_number "3"
chr19	StringTie	exon	45823767	45823875	.	-	.	transcript_id "DNTX_00121992";gene_id "XLOC_015804";exon_number "4"
chr19	StringTie	exon	45825171	45825331	.	-	.	transcript_id "DNTX_00121992";gene_id "XLOC_015804";exon_number "5"
chr19	StringTie	exon	45826226	45826373	.	-	.	transcript_id "DNTX_00121992";gene_id "XLOC_015804";exon_number "6"
chr19	StringTie	exon	45827510	45827623	.	-	.	transcript_id "DNTX_00121992";gene_id "XLOC_015804";exon_number "7"
chr19	StringTie	exon	45827837	45827918	.	-	.	transcript_id "DNTX_00121992";gene_id "XLOC_015804";exon_number "8"
chr19	StringTie	exon	45828970	45829205	.	-	.	transcript_id "DNTX_00121992";gene_id "XLOC_015804";exon_number "9"
chr19	StringTie	exon	45830054	45830204	.	-	.	transcript_id "DNTX_00121992";gene_id "XLOC_015804";exon_number "10"
chr19	StringTie	exon	45831384	45831588	.	-	.	transcript_id "DNTX_00121992";gene_id "XLOC_015804";exon_number "11"
chr19	StringTie	exon	45835078	45835228	.	-	.	transcript_id "DNTX_00121992";gene_id "XLOC_015804";exon_number "12"
chr19	StringTie	exon	45838461	45838615	.	-	.	transcript_id "DNTX_00121992";gene_id "XLOC_015804";exon_number "13"
chr19	StringTie	exon	45842250	45842489	.	-	.	transcript_id "DNTX_00121992";gene_id "XLOC_015804";exon_number "14"
chr19	StringTie	exon	45844030	45844200	.	-	.	transcript_id "DNTX_00121992";gene_id "XLOC_015804";exon_number "15"
chr19	StringTie	exon	45847752	45848001	.	-	.	transcript_id "DNTX_00121992";gene_id "XLOC_015804";exon_number "16"
chr19	StringTie	exon	45848750	45848876	.	-	.	transcript_id "DNTX_00121992";gene_id "XLOC_015804";exon_number "17"
chr19	StringTie	exon	45852312	45852385	.	-	.	transcript_id "DNTX_00121992";gene_id "XLOC_015804";exon_number "18"
chr19	StringTie	exon	45852482	45852535	.	-	.	transcript_id "DNTX_00121992";gene_id "XLOC_015804";exon_number "19"
chr19	StringTie	exon	45854175	45854240	.	-	.	transcript_id "DNTX_00121992";gene_id "XLOC_015804";exon_number "20"
chr19	StringTie	exon	45854391	45855710	.	-	.	transcript_id "DNTX_00121992";gene_id "XLOC_015804";exon_number "21"
chr19	StringTie	transcript	45831170	45863132	.	-	.	transcript_id "DNTX_00124259";gene_id "XLOC_015804";oId "RPE_Fetal.Tissue_00332261";class_code "=";tss_id "TSS68216";gene_name "SYMPK";cmp_ref "ENST00000598896.5"
chr19	StringTie	exon	45831170	45831588	.	-	.	transcript_id "DNTX_00124259";gene_id "XLOC_015804";exon_number "1"
chr19	StringTie	exon	45835078	45835228	.	-	.	transcript_id "DNTX_00124259";gene_id "XLOC_015804";exon_number "2"
chr19	StringTie	exon	45838461	45838615	.	-	.	transcript_id "DNTX_00124259";gene_id "XLOC_015804";exon_number "3"
chr19	StringTie	exon	45842250	45842489	.	-	.	transcript_id "DNTX_00124259";gene_id "XLOC_015804";exon_number "4"
chr19	StringTie	exon	45844030	45844200	.	-	.	transcript_id "DNTX_00124259";gene_id "XLOC_015804";exon_number "5"
chr19	StringTie	exon	45847752	45848001	.	-	.	transcript_id "DNTX_00124259";gene_id "XLOC_015804";exon_number "6"
chr19	StringTie	exon	45848750	45848876	.	-	.	transcript_id "DNTX_00124259";gene_id "XLOC_015804";exon_number "7"
chr19	StringTie	exon	45852312	45852385	.	-	.	transcript_id "DNTX_00124259";gene_id "XLOC_015804";exon_number "8"
chr19	StringTie	exon	45852482	45852535	.	-	.	transcript_id "DNTX_00124259";gene_id "XLOC_015804";exon_number "9"
chr19	StringTie	exon	45854175	45854240	.	-	.	transcript_id "DNTX_00124259";gene_id "XLOC_015804";exon_number "10"
chr19	StringTie	exon	45854391	45854507	.	-	.	transcript_id "DNTX_00124259";gene_id "XLOC_015804";exon_number "11"
chr19	StringTie	exon	45863058	45863132	.	-	.	transcript_id "DNTX_00124259";gene_id "XLOC_015804";exon_number "12"
chr19	StringTie	transcript	45838466	45852531	.	-	.	transcript_id "DNTX_00132677";gene_id "XLOC_015804";oId "Cornea_Adult.Tissue_00376697";class_code "c";tss_id "TSS68227";contained_in "DNTX_00124259";gene_name "SYMPK";cmp_ref "ENST00000245934.11"
chr19	StringTie	exon	45838466	45838615	.	-	.	transcript_id "DNTX_00132677";gene_id "XLOC_015804";exon_number "1"
chr19	StringTie	exon	45842250	45842489	.	-	.	transcript_id "DNTX_00132677";gene_id "XLOC_015804";exon_number "2"
chr19	StringTie	exon	45844030	45844200	.	-	.	transcript_id "DNTX_00132677";gene_id "XLOC_015804";exon_number "3"
chr19	StringTie	exon	45847752	45848001	.	-	.	transcript_id "DNTX_00132677";gene_id "XLOC_015804";exon_number "4"
chr19	StringTie	exon	45848750	45848876	.	-	.	transcript_id "DNTX_00132677";gene_id "XLOC_015804";exon_number "5"
chr19	StringTie	exon	45852312	45852385	.	-	.	transcript_id "DNTX_00132677";gene_id "XLOC_015804";exon_number "6"
chr19	StringTie	exon	45852482	45852531	.	-	.	transcript_id "DNTX_00132677";gene_id "XLOC_015804";exon_number "7"
chr19	StringTie	transcript	45854173	45854657	.	-	.	transcript_id "DNTX_00132678";gene_id "XLOC_015804";oId "Cornea_Adult.Tissue_00376699";class_code "c";tss_id "TSS68228";gene_name "SYMPK";cmp_ref "ENST00000600237.5"
chr19	StringTie	exon	45854173	45854240	.	-	.	transcript_id "DNTX_00132678";gene_id "XLOC_015804";exon_number "1"
chr19	StringTie	exon	45854391	45854657	.	-	.	transcript_id "DNTX_00132678";gene_id "XLOC_015804";exon_number "2"
chr19	StringTie	transcript	45883607	45886170	.	-	.	transcript_id "DNTX_00121993";gene_id "XLOC_015805";oId "Pancreas_00177903";class_code "=";tss_id "TSS68229";gene_name "IRF2BP1";cmp_ref "ENST00000302165.4"
chr19	StringTie	exon	45883607	45886170	.	-	.	transcript_id "DNTX_00121993";gene_id "XLOC_015805";exon_number "1"
chr19	StringTie	transcript	45889938	45891325	.	-	.	transcript_id "DNTX_00137218";gene_id "XLOC_015806";oId "Retina_Fetal.Tissue_00563917";class_code "o";tss_id "TSS68230";gene_name "MYPOP";cmp_ref "ENST00000322217.5"
chr19	StringTie	exon	45889938	45891325	.	-	.	transcript_id "DNTX_00137218";gene_id "XLOC_015806";exon_number "1"
chr19	StringTie	transcript	45890020	45902604	.	-	.	transcript_id "DNTX_00124260";gene_id "XLOC_015806";oId "RPE_Fetal.Tissue_00332267";class_code "=";tss_id "TSS68232";gene_name "MYPOP";cmp_ref "ENST00000322217.5"
chr19	StringTie	exon	45890020	45891323	.	-	.	transcript_id "DNTX_00124260";gene_id "XLOC_015806";exon_number "1"
chr19	StringTie	exon	45901275	45901825	.	-	.	transcript_id "DNTX_00124260";gene_id "XLOC_015806";exon_number "2"
chr19	StringTie	exon	45902570	45902604	.	-	.	transcript_id "DNTX_00124260";gene_id "XLOC_015806";exon_number "3"
chr19	StringTie	transcript	45890020	45903085	.	-	.	transcript_id "DNTX_00121994";gene_id "XLOC_015806";oId "Retina_Adult.Tissue_00647242";class_code "m";tss_id "TSS68233";gene_name "MYPOP";cmp_ref "ENST00000322217.5"
chr19	StringTie	exon	45890020	45891323	.	-	.	transcript_id "DNTX_00121994";gene_id "XLOC_015806";exon_number "1"
chr19	StringTie	exon	45901275	45903085	.	-	.	transcript_id "DNTX_00121994";gene_id "XLOC_015806";exon_number "2"
chr19	StringTie	transcript	45933734	45973546	.	-	.	transcript_id "DNTX_00124261";gene_id "XLOC_015807";oId "RPE_Fetal.Tissue_00332269";class_code "=";tss_id "TSS68235";gene_name "NOVA2";cmp_ref "ENST00000263257.5"
chr19	StringTie	exon	45933734	45940945	.	-	.	transcript_id "DNTX_00124261";gene_id "XLOC_015807";exon_number "1"
chr19	StringTie	exon	45953780	45953946	.	-	.	transcript_id "DNTX_00124261";gene_id "XLOC_015807";exon_number "2"
chr19	StringTie	exon	45961010	45961153	.	-	.	transcript_id "DNTX_00124261";gene_id "XLOC_015807";exon_number "3"
chr19	StringTie	exon	45973267	45973546	.	-	.	transcript_id "DNTX_00124261";gene_id "XLOC_015807";exon_number "4"
chr19	StringTie	transcript	45940894	45962606	.	-	.	transcript_id "DNTX_00126364";gene_id "XLOC_015807";oId "Retina_Adult.Tissue_00639373";class_code "=";tss_id "TSS68236";gene_name "NOVA2";cmp_ref "ENST00000596784.1"
chr19	StringTie	exon	45940894	45940945	.	-	.	transcript_id "DNTX_00126364";gene_id "XLOC_015807";exon_number "1"
chr19	StringTie	exon	45953780	45953946	.	-	.	transcript_id "DNTX_00126364";gene_id "XLOC_015807";exon_number "2"
chr19	StringTie	exon	45961010	45961153	.	-	.	transcript_id "DNTX_00126364";gene_id "XLOC_015807";exon_number "3"
chr19	StringTie	exon	45962272	45962606	.	-	.	transcript_id "DNTX_00126364";gene_id "XLOC_015807";exon_number "4"
chr19	StringTie	transcript	46034826	46063175	.	-	.	transcript_id "DNTX_00126365";gene_id "XLOC_015809";oId "Retina_Adult.Tissue_00646098";class_code "n";tss_id "TSS68238";gene_name "IGFL4";cmp_ref "ENST00000601672.5"
chr19	StringTie	exon	46034826	46039936	.	-	.	transcript_id "DNTX_00126365";gene_id "XLOC_015809";exon_number "1"
chr19	StringTie	exon	46040157	46040416	.	-	.	transcript_id "DNTX_00126365";gene_id "XLOC_015809";exon_number "2"
chr19	StringTie	exon	46040518	46041110	.	-	.	transcript_id "DNTX_00126365";gene_id "XLOC_015809";exon_number "3"
chr19	StringTie	exon	46060185	46060293	.	-	.	transcript_id "DNTX_00126365";gene_id "XLOC_015809";exon_number "4"
chr19	StringTie	exon	46062753	46063175	.	-	.	transcript_id "DNTX_00126365";gene_id "XLOC_015809";exon_number "5"
chr19	StringTie	transcript	46034826	46077611	.	-	.	transcript_id "DNTX_00126366";gene_id "XLOC_015809";oId "Retina_Adult.Tissue_00652907";class_code "m";tss_id "TSS68239";gene_name "IGFL4";cmp_ref "ENST00000601672.5"
chr19	StringTie	exon	46034826	46039936	.	-	.	transcript_id "DNTX_00126366";gene_id "XLOC_015809";exon_number "1"
chr19	StringTie	exon	46040157	46041110	.	-	.	transcript_id "DNTX_00126366";gene_id "XLOC_015809";exon_number "2"
chr19	StringTie	exon	46060185	46060293	.	-	.	transcript_id "DNTX_00126366";gene_id "XLOC_015809";exon_number "3"
chr19	StringTie	exon	46077020	46077611	.	-	.	transcript_id "DNTX_00126366";gene_id "XLOC_015809";exon_number "4"
chr19	StringTie	transcript	46034827	46077794	.	-	.	transcript_id "DNTX_00126367";gene_id "XLOC_015809";oId "Retina_Adult.Tissue_00650200";class_code "m";tss_id "TSS68240";gene_name "IGFL4";cmp_ref "ENST00000601672.5"
chr19	StringTie	exon	46034827	46039936	.	-	.	transcript_id "DNTX_00126367";gene_id "XLOC_015809";exon_number "1"
chr19	StringTie	exon	46040157	46040416	.	-	.	transcript_id "DNTX_00126367";gene_id "XLOC_015809";exon_number "2"
chr19	StringTie	exon	46040518	46041110	.	-	.	transcript_id "DNTX_00126367";gene_id "XLOC_015809";exon_number "3"
chr19	StringTie	exon	46060185	46060293	.	-	.	transcript_id "DNTX_00126367";gene_id "XLOC_015809";exon_number "4"
chr19	StringTie	exon	46077020	46077794	.	-	.	transcript_id "DNTX_00126367";gene_id "XLOC_015809";exon_number "5"
chr19	StringTie	transcript	46035522	46066156	.	-	.	transcript_id "DNTX_00126368";gene_id "XLOC_015809";oId "Retina_Adult.Tissue_00639375";class_code "j";tss_id "TSS68241";gene_name "IGFL4";cmp_ref "ENST00000601672.5"
chr19	StringTie	exon	46035522	46039936	.	-	.	transcript_id "DNTX_00126368";gene_id "XLOC_015809";exon_number "1"
chr19	StringTie	exon	46040157	46040416	.	-	.	transcript_id "DNTX_00126368";gene_id "XLOC_015809";exon_number "2"
chr19	StringTie	exon	46040518	46040568	.	-	.	transcript_id "DNTX_00126368";gene_id "XLOC_015809";exon_number "3"
chr19	StringTie	exon	46041052	46041110	.	-	.	transcript_id "DNTX_00126368";gene_id "XLOC_015809";exon_number "4"
chr19	StringTie	exon	46060185	46060293	.	-	.	transcript_id "DNTX_00126368";gene_id "XLOC_015809";exon_number "5"
chr19	StringTie	exon	46062753	46066156	.	-	.	transcript_id "DNTX_00126368";gene_id "XLOC_015809";exon_number "6"
chr19	StringTie	transcript	46038060	46052615	.	-	.	transcript_id "DNTX_00126369";gene_id "XLOC_015809";oId "Retina_Adult.Tissue_00643485";class_code "j";tss_id "TSS68242";gene_name "IGFL4";cmp_ref "ENST00000601672.5"
chr19	StringTie	exon	46038060	46039936	.	-	.	transcript_id "DNTX_00126369";gene_id "XLOC_015809";exon_number "1"
chr19	StringTie	exon	46040157	46052615	.	-	.	transcript_id "DNTX_00126369";gene_id "XLOC_015809";exon_number "2"
chr19	StringTie	transcript	46038077	46039060	.	-	.	transcript_id "DNTX_00126370";gene_id "XLOC_015809";oId "Retina_Adult.Tissue_00688112";class_code "p";tss_id "TSS68243";contained_in "DNTX_00130100";gene_name "IGFL4";cmp_ref "ENST00000596694.1"
chr19	StringTie	exon	46038077	46039060	.	-	.	transcript_id "DNTX_00126370";gene_id "XLOC_015809";exon_number "1"
chr19	StringTie	transcript	46039824	46077094	.	-	.	transcript_id "DNTX_00126371";gene_id "XLOC_015809";oId "Retina_Adult.Tissue_00639376";class_code "=";tss_id "TSS68245";gene_name "IGFL4";cmp_ref "ENST00000601672.5"
chr19	StringTie	exon	46039824	46039936	.	-	.	transcript_id "DNTX_00126371";gene_id "XLOC_015809";exon_number "1"
chr19	StringTie	exon	46040157	46040416	.	-	.	transcript_id "DNTX_00126371";gene_id "XLOC_015809";exon_number "2"
chr19	StringTie	exon	46040518	46040568	.	-	.	transcript_id "DNTX_00126371";gene_id "XLOC_015809";exon_number "3"
chr19	StringTie	exon	46041052	46041110	.	-	.	transcript_id "DNTX_00126371";gene_id "XLOC_015809";exon_number "4"
chr19	StringTie	exon	46060185	46060293	.	-	.	transcript_id "DNTX_00126371";gene_id "XLOC_015809";exon_number "5"
chr19	StringTie	exon	46077020	46077094	.	-	.	transcript_id "DNTX_00126371";gene_id "XLOC_015809";exon_number "6"
chr19	StringTie	transcript	46057657	46077970	.	-	.	transcript_id "DNTX_00126372";gene_id "XLOC_015809";oId "Retina_Adult.Tissue_00639378";class_code "j";tss_id "TSS68246";gene_name "IGFL4";cmp_ref "ENST00000601672.5"
chr19	StringTie	exon	46057657	46058149	.	-	.	transcript_id "DNTX_00126372";gene_id "XLOC_015809";exon_number "1"
chr19	StringTie	exon	46060185	46060293	.	-	.	transcript_id "DNTX_00126372";gene_id "XLOC_015809";exon_number "2"
chr19	StringTie	exon	46077020	46077970	.	-	.	transcript_id "DNTX_00126372";gene_id "XLOC_015809";exon_number "3"
chr19	StringTie	transcript	46057674	46063694	.	-	.	transcript_id "DNTX_00126373";gene_id "XLOC_015809";oId "Retina_Adult.Tissue_00643489";class_code "j";tss_id "TSS68247";gene_name "IGFL4";cmp_ref "ENST00000601672.5"
chr19	StringTie	exon	46057674	46060293	.	-	.	transcript_id "DNTX_00126373";gene_id "XLOC_015809";exon_number "1"
chr19	StringTie	exon	46062753	46063694	.	-	.	transcript_id "DNTX_00126373";gene_id "XLOC_015809";exon_number "2"
chr19	StringTie	transcript	46057674	46077118	.	-	.	transcript_id "DNTX_00126374";gene_id "XLOC_015809";oId "Retina_Adult.Tissue_00639380";class_code "=";tss_id "TSS68245";gene_name "IGFL4";cmp_ref "ENST00000596694.1"
chr19	StringTie	exon	46057674	46060293	.	-	.	transcript_id "DNTX_00126374";gene_id "XLOC_015809";exon_number "1"
chr19	StringTie	exon	46077020	46077118	.	-	.	transcript_id "DNTX_00126374";gene_id "XLOC_015809";exon_number "2"
chr19	StringTie	transcript	46189166	46203034	.	-	.	transcript_id "DNTX_00133614";gene_id "XLOC_015812";oId "Cornea_Fetal.Tissue_00083161";class_code "=";tss_id "TSS68254";gene_name "AC006262.5";cmp_ref "ENST00000594027.5"
chr19	StringTie	exon	46189166	46189229	.	-	.	transcript_id "DNTX_00133614";gene_id "XLOC_015812";exon_number "1"
chr19	StringTie	exon	46198408	46198442	.	-	.	transcript_id "DNTX_00133614";gene_id "XLOC_015812";exon_number "2"
chr19	StringTie	exon	46202840	46203034	.	-	.	transcript_id "DNTX_00133614";gene_id "XLOC_015812";exon_number "3"
chr19	StringTie	transcript	46189636	46203062	.	-	.	transcript_id "DNTX_00131463";gene_id "XLOC_015812";oId "Skin-SunExposedLowerleg_00198004";class_code "=";tss_id "TSS68254";gene_name "AC006262.5";cmp_ref "ENST00000598518.5"
chr19	StringTie	exon	46189636	46190414	.	-	.	transcript_id "DNTX_00131463";gene_id "XLOC_015812";exon_number "1"
chr19	StringTie	exon	46198408	46198442	.	-	.	transcript_id "DNTX_00131463";gene_id "XLOC_015812";exon_number "2"
chr19	StringTie	exon	46202840	46203062	.	-	.	transcript_id "DNTX_00131463";gene_id "XLOC_015812";exon_number "3"
chr19	StringTie	transcript	46195165	46203062	.	-	.	transcript_id "DNTX_00133615";gene_id "XLOC_015812";oId "Cornea_Fetal.Tissue_00083162";class_code "j";tss_id "TSS68254";gene_name "AC006262.5";cmp_ref "ENST00000598518.5"
chr19	StringTie	exon	46195165	46195838	.	-	.	transcript_id "DNTX_00133615";gene_id "XLOC_015812";exon_number "1"
chr19	StringTie	exon	46198143	46198442	.	-	.	transcript_id "DNTX_00133615";gene_id "XLOC_015812";exon_number "2"
chr19	StringTie	exon	46202840	46203062	.	-	.	transcript_id "DNTX_00133615";gene_id "XLOC_015812";exon_number "3"
chr19	StringTie	transcript	46195778	46203083	.	-	.	transcript_id "DNTX_00133616";gene_id "XLOC_015812";oId "Cornea_Fetal.Tissue_00082241";class_code "=";tss_id "TSS68254";gene_name "AC006262.5";cmp_ref "ENST00000599817.5"
chr19	StringTie	exon	46195778	46195838	.	-	.	transcript_id "DNTX_00133616";gene_id "XLOC_015812";exon_number "1"
chr19	StringTie	exon	46198408	46198442	.	-	.	transcript_id "DNTX_00133616";gene_id "XLOC_015812";exon_number "2"
chr19	StringTie	exon	46202840	46203083	.	-	.	transcript_id "DNTX_00133616";gene_id "XLOC_015812";exon_number "3"
chr19	StringTie	transcript	46198035	46230324	.	-	.	transcript_id "DNTX_00133617";gene_id "XLOC_015812";oId "Cornea_Fetal.Tissue_00083163";class_code "j";tss_id "TSS68255";gene_name "AC006262.5";cmp_ref "ENST00000598518.5"
chr19	StringTie	exon	46198035	46198442	.	-	.	transcript_id "DNTX_00133617";gene_id "XLOC_015812";exon_number "1"
chr19	StringTie	exon	46202840	46203066	.	-	.	transcript_id "DNTX_00133617";gene_id "XLOC_015812";exon_number "2"
chr19	StringTie	exon	46228999	46229131	.	-	.	transcript_id "DNTX_00133617";gene_id "XLOC_015812";exon_number "3"
chr19	StringTie	exon	46230294	46230324	.	-	.	transcript_id "DNTX_00133617";gene_id "XLOC_015812";exon_number "4"
chr19	StringTie	transcript	46198035	46250225	.	-	.	transcript_id "DNTX_00133619";gene_id "XLOC_015812";oId "Cornea_Fetal.Tissue_00083165";class_code "j";tss_id "TSS68256";gene_name "AC006262.5";cmp_ref "ENST00000598518.5"
chr19	StringTie	exon	46198035	46198442	.	-	.	transcript_id "DNTX_00133619";gene_id "XLOC_015812";exon_number "1"
chr19	StringTie	exon	46202840	46203066	.	-	.	transcript_id "DNTX_00133619";gene_id "XLOC_015812";exon_number "2"
chr19	StringTie	exon	46228999	46229126	.	-	.	transcript_id "DNTX_00133619";gene_id "XLOC_015812";exon_number "3"
chr19	StringTie	exon	46235786	46235904	.	-	.	transcript_id "DNTX_00133619";gene_id "XLOC_015812";exon_number "4"
chr19	StringTie	exon	46250145	46250225	.	-	.	transcript_id "DNTX_00133619";gene_id "XLOC_015812";exon_number "5"
chr19	StringTie	transcript	46198035	46250225	.	-	.	transcript_id "DNTX_00133618";gene_id "XLOC_015812";oId "Cornea_Fetal.Tissue_00083164";class_code "j";tss_id "TSS68256";gene_name "AC006262.5";cmp_ref "ENST00000598518.5"
chr19	StringTie	exon	46198035	46198442	.	-	.	transcript_id "DNTX_00133618";gene_id "XLOC_015812";exon_number "1"
chr19	StringTie	exon	46202840	46203066	.	-	.	transcript_id "DNTX_00133618";gene_id "XLOC_015812";exon_number "2"
chr19	StringTie	exon	46228999	46229131	.	-	.	transcript_id "DNTX_00133618";gene_id "XLOC_015812";exon_number "3"
chr19	StringTie	exon	46235786	46235904	.	-	.	transcript_id "DNTX_00133618";gene_id "XLOC_015812";exon_number "4"
chr19	StringTie	exon	46250145	46250225	.	-	.	transcript_id "DNTX_00133618";gene_id "XLOC_015812";exon_number "5"
chr19	StringTie	transcript	46198100	46202966	.	-	.	transcript_id "DNTX_00131464";gene_id "XLOC_015812";oId "Skin-SunExposedLowerleg_00194984";class_code "=";tss_id "TSS68257";contained_in "DNTX_00133620";gene_name "AC006262.5";cmp_ref "ENST00000598754.1"
chr19	StringTie	exon	46198100	46198442	.	-	.	transcript_id "DNTX_00131464";gene_id "XLOC_015812";exon_number "1"
chr19	StringTie	exon	46202840	46202966	.	-	.	transcript_id "DNTX_00131464";gene_id "XLOC_015812";exon_number "2"
chr19	StringTie	transcript	46198100	46230359	.	-	.	transcript_id "DNTX_00133620";gene_id "XLOC_015812";oId "Cornea_Fetal.Tissue_00083166";class_code "j";tss_id "TSS68255";gene_name "AC006262.5";cmp_ref "ENST00000598518.5"
chr19	StringTie	exon	46198100	46198442	.	-	.	transcript_id "DNTX_00133620";gene_id "XLOC_015812";exon_number "1"
chr19	StringTie	exon	46202840	46203066	.	-	.	transcript_id "DNTX_00133620";gene_id "XLOC_015812";exon_number "2"
chr19	StringTie	exon	46228999	46229126	.	-	.	transcript_id "DNTX_00133620";gene_id "XLOC_015812";exon_number "3"
chr19	StringTie	exon	46230294	46230359	.	-	.	transcript_id "DNTX_00133620";gene_id "XLOC_015812";exon_number "4"
chr19	StringTie	transcript	46202771	46229032	.	-	.	transcript_id "DNTX_00133621";gene_id "XLOC_015812";oId "Cornea_Fetal.Tissue_00083847";class_code "o";tss_id "TSS68258";gene_name "AC006262.5";cmp_ref "ENST00000598518.5"
chr19	StringTie	exon	46202771	46203066	.	-	.	transcript_id "DNTX_00133621";gene_id "XLOC_015812";exon_number "1"
chr19	StringTie	exon	46228999	46229032	.	-	.	transcript_id "DNTX_00133621";gene_id "XLOC_015812";exon_number "2"
chr19	StringTie	transcript	46214524	46250224	.	-	.	transcript_id "DNTX_00133622";gene_id "XLOC_015812";oId "Skin-NotSunExposedSuprapubic_00189990";class_code "j";tss_id "TSS68256";gene_name "AC006262.11";cmp_ref "ENST00000613498.1"
chr19	StringTie	exon	46214524	46214747	.	-	.	transcript_id "DNTX_00133622";gene_id "XLOC_015812";exon_number "1"
chr19	StringTie	exon	46235786	46235904	.	-	.	transcript_id "DNTX_00133622";gene_id "XLOC_015812";exon_number "2"
chr19	StringTie	exon	46250145	46250224	.	-	.	transcript_id "DNTX_00133622";gene_id "XLOC_015812";exon_number "3"
chr19	StringTie	transcript	46230422	46250225	.	-	.	transcript_id "DNTX_00133623";gene_id "XLOC_015812";oId "Cornea_Fetal.Tissue_00083168";class_code "j";tss_id "TSS68256";gene_name "AC006262.11";cmp_ref "ENST00000613498.1"
chr19	StringTie	exon	46230422	46230461	.	-	.	transcript_id "DNTX_00133623";gene_id "XLOC_015812";exon_number "1"
chr19	StringTie	exon	46235786	46235904	.	-	.	transcript_id "DNTX_00133623";gene_id "XLOC_015812";exon_number "2"
chr19	StringTie	exon	46250145	46250225	.	-	.	transcript_id "DNTX_00133623";gene_id "XLOC_015812";exon_number "3"
chr19	StringTie	transcript	46233340	46250228	.	-	.	transcript_id "DNTX_00133624";gene_id "XLOC_015812";oId "Skin-NotSunExposedSuprapubic_00185573";class_code "j";tss_id "TSS68256";gene_name "AC006262.11";cmp_ref "ENST00000613498.1"
chr19	StringTie	exon	46233340	46233886	.	-	.	transcript_id "DNTX_00133624";gene_id "XLOC_015812";exon_number "1"
chr19	StringTie	exon	46235786	46235904	.	-	.	transcript_id "DNTX_00133624";gene_id "XLOC_015812";exon_number "2"
chr19	StringTie	exon	46250145	46250228	.	-	.	transcript_id "DNTX_00133624";gene_id "XLOC_015812";exon_number "3"
chr19	StringTie	transcript	46410372	46413584	.	-	.	transcript_id "DNTX_00121995";gene_id "XLOC_015814";oId "Pancreas_00177915";class_code "=";tss_id "TSS68261";contained_in "DNTX_00137526";gene_name "CCDC8";cmp_ref "ENST00000307522.3"
chr19	StringTie	exon	46410372	46413584	.	-	.	transcript_id "DNTX_00121995";gene_id "XLOC_015814";exon_number "1"
chr19	StringTie	transcript	46424697	46428951	.	-	.	transcript_id "DNTX_00125061";gene_id "XLOC_015815";oId "ESC_Stem.Cell.Line_00186263";class_code "=";tss_id "TSS68262";gene_name "LLNLF-187D8.1";cmp_ref "ENST00000617053.2"
chr19	StringTie	exon	46424697	46428951	.	-	.	transcript_id "DNTX_00125061";gene_id "XLOC_015815";exon_number "1"
chr19	StringTie	transcript	46466491	46471407	.	-	.	transcript_id "DNTX_00124262";gene_id "XLOC_015816";oId "RPE_Fetal.Tissue_00336053";class_code "=";tss_id "TSS68264";gene_name "PNMAL1";cmp_ref "ENST00000438932.2"
chr19	StringTie	exon	46466491	46468577	.	-	.	transcript_id "DNTX_00124262";gene_id "XLOC_015816";exon_number "1"
chr19	StringTie	exon	46469938	46471114	.	-	.	transcript_id "DNTX_00124262";gene_id "XLOC_015816";exon_number "2"
chr19	StringTie	exon	46471337	46471407	.	-	.	transcript_id "DNTX_00124262";gene_id "XLOC_015816";exon_number "3"
chr19	StringTie	transcript	46466498	46468381	.	-	.	transcript_id "DNTX_00126375";gene_id "XLOC_015816";oId "Retina_Adult.Tissue_00686958";class_code "c";tss_id "TSS68265";contained_in "DNTX_00121996";gene_name "PNMAL1";cmp_ref "ENST00000313683.14"
chr19	StringTie	exon	46466498	46468381	.	-	.	transcript_id "DNTX_00126375";gene_id "XLOC_015816";exon_number "1"
chr19	StringTie	transcript	46466498	46471563	.	-	.	transcript_id "DNTX_00121996";gene_id "XLOC_015816";oId "Pancreas_00177917";class_code "=";tss_id "TSS68263";gene_name "PNMAL1";cmp_ref "ENST00000313683.14"
chr19	StringTie	exon	46466498	46468577	.	-	.	transcript_id "DNTX_00121996";gene_id "XLOC_015816";exon_number "1"
chr19	StringTie	exon	46469733	46471114	.	-	.	transcript_id "DNTX_00121996";gene_id "XLOC_015816";exon_number "2"
chr19	StringTie	exon	46471337	46471563	.	-	.	transcript_id "DNTX_00121996";gene_id "XLOC_015816";exon_number "3"
chr19	StringTie	transcript	46466502	46471407	.	-	.	transcript_id "DNTX_00124263";gene_id "XLOC_015816";oId "Artery-Coronary_00180694";class_code "m";tss_id "TSS68264";gene_name "PNMAL1";cmp_ref "ENST00000313683.14"
chr19	StringTie	exon	46466502	46468577	.	-	.	transcript_id "DNTX_00124263";gene_id "XLOC_015816";exon_number "1"
chr19	StringTie	exon	46469733	46471407	.	-	.	transcript_id "DNTX_00124263";gene_id "XLOC_015816";exon_number "2"
chr19	StringTie	transcript	46469752	46471420	.	-	.	transcript_id "DNTX_00132679";gene_id "XLOC_015816";oId "Cornea_Adult.Tissue_00379062";class_code "c";tss_id "TSS68264";contained_in "DNTX_00121996";gene_name "PNMAL1";cmp_ref "ENST00000313683.14"
chr19	StringTie	exon	46469752	46471114	.	-	.	transcript_id "DNTX_00132679";gene_id "XLOC_015816";exon_number "1"
chr19	StringTie	exon	46471337	46471420	.	-	.	transcript_id "DNTX_00132679";gene_id "XLOC_015816";exon_number "2"
chr19	StringTie	transcript	46480796	46600932	.	-	.	transcript_id "DNTX_00126376";gene_id "XLOC_015817";oId "Retina_Adult.Tissue_00639387";class_code "=";tss_id "TSS68266";gene_name "PPP5D1";cmp_ref "ENST00000602017.5"
chr19	StringTie	exon	46480796	46481440	.	-	.	transcript_id "DNTX_00126376";gene_id "XLOC_015817";exon_number "1"
chr19	StringTie	exon	46525663	46525784	.	-	.	transcript_id "DNTX_00126376";gene_id "XLOC_015817";exon_number "2"
chr19	StringTie	exon	46526925	46527072	.	-	.	transcript_id "DNTX_00126376";gene_id "XLOC_015817";exon_number "3"
chr19	StringTie	exon	46600883	46600932	.	-	.	transcript_id "DNTX_00126376";gene_id "XLOC_015817";exon_number "4"
chr19	StringTie	transcript	46491191	46496498	.	-	.	transcript_id "DNTX_00124264";gene_id "XLOC_015818";oId "RPE_Fetal.Tissue_00332278";class_code "=";tss_id "TSS68267";gene_name "PNMAL2";cmp_ref "ENST00000599531.1"
chr19	StringTie	exon	46491191	46496498	.	-	.	transcript_id "DNTX_00124264";gene_id "XLOC_015818";exon_number "1"
chr19	StringTie	transcript	46609277	46610779	.	-	.	transcript_id "DNTX_00132680";gene_id "XLOC_015819";oId "Cornea_Adult.Tissue_00372169";class_code "=";tss_id "TSS68268";gene_name "CTB-12A17.3";cmp_ref "ENST00000597609.1"
chr19	StringTie	exon	46609277	46609378	.	-	.	transcript_id "DNTX_00132680";gene_id "XLOC_015819";exon_number "1"
chr19	StringTie	exon	46610586	46610779	.	-	.	transcript_id "DNTX_00132680";gene_id "XLOC_015819";exon_number "2"
chr19	StringTie	transcript	46620468	46625118	.	-	.	transcript_id "DNTX_00121997";gene_id "XLOC_015820";oId "Pancreas_00177924";class_code "=";tss_id "TSS68269";gene_name "PTGIR";cmp_ref "ENST00000291294.6"
chr19	StringTie	exon	46620468	46621672	.	-	.	transcript_id "DNTX_00121997";gene_id "XLOC_015820";exon_number "1"
chr19	StringTie	exon	46623458	46624237	.	-	.	transcript_id "DNTX_00121997";gene_id "XLOC_015820";exon_number "2"
chr19	StringTie	exon	46624997	46625118	.	-	.	transcript_id "DNTX_00121997";gene_id "XLOC_015820";exon_number "3"
chr19	StringTie	transcript	46633956	46639315	.	-	.	transcript_id "DNTX_00133625";gene_id "XLOC_015821";oId "Cornea_Fetal.Tissue_00080971";class_code "k";tss_id "TSS68276";gene_name "GNG8";cmp_ref "ENST00000300873.4"
chr19	StringTie	exon	46633956	46634204	.	-	.	transcript_id "DNTX_00133625";gene_id "XLOC_015821";exon_number "1"
chr19	StringTie	exon	46634599	46634725	.	-	.	transcript_id "DNTX_00133625";gene_id "XLOC_015821";exon_number "2"
chr19	StringTie	exon	46639277	46639315	.	-	.	transcript_id "DNTX_00133625";gene_id "XLOC_015821";exon_number "3"
chr19	StringTie	transcript	46634076	46634685	.	-	.	transcript_id "DNTX_00126377";gene_id "XLOC_015821";oId "Retina_Adult.Tissue_00643490";class_code "=";tss_id "TSS68278";contained_in "DNTX_00134002";gene_name "GNG8";cmp_ref "ENST00000300873.4"
chr19	StringTie	exon	46634076	46634204	.	-	.	transcript_id "DNTX_00126377";gene_id "XLOC_015821";exon_number "1"
chr19	StringTie	exon	46634599	46634685	.	-	.	transcript_id "DNTX_00126377";gene_id "XLOC_015821";exon_number "2"
chr19	StringTie	transcript	46636810	46639161	.	-	.	transcript_id "DNTX_00127420";gene_id "XLOC_015821";oId "Brain-Putamenbasalganglia_00202605";class_code "=";tss_id "TSS68273";contained_in "DNTX_00131053";gene_name "CTB-12A17.2";cmp_ref "ENST00000624917.1"
chr19	StringTie	exon	46636810	46639161	.	-	.	transcript_id "DNTX_00127420";gene_id "XLOC_015821";exon_number "1"
chr19	StringTie	transcript	46647082	46649725	.	-	.	transcript_id "DNTX_00126378";gene_id "XLOC_015821";oId "RPE_Adult.Tissue_00300216";class_code "o";tss_id "TSS68281";gene_name "DACT3";cmp_ref "ENST00000391916.6"
chr19	StringTie	exon	46647082	46649725	.	-	.	transcript_id "DNTX_00126378";gene_id "XLOC_015821";exon_number "1"
chr19	StringTie	transcript	46647612	46661138	.	-	.	transcript_id "DNTX_00124265";gene_id "XLOC_015821";oId "RPE_Fetal.Tissue_00332284";class_code "=";tss_id "TSS68277";gene_name "DACT3";cmp_ref "ENST00000391916.6"
chr19	StringTie	exon	46647612	46649872	.	-	.	transcript_id "DNTX_00124265";gene_id "XLOC_015821";exon_number "1"
chr19	StringTie	exon	46652660	46652812	.	-	.	transcript_id "DNTX_00124265";gene_id "XLOC_015821";exon_number "2"
chr19	StringTie	exon	46652979	46653075	.	-	.	transcript_id "DNTX_00124265";gene_id "XLOC_015821";exon_number "3"
chr19	StringTie	exon	46660816	46661138	.	-	.	transcript_id "DNTX_00124265";gene_id "XLOC_015821";exon_number "4"
chr19	StringTie	transcript	46648899	46653156	.	-	.	transcript_id "DNTX_00137219";gene_id "XLOC_015821";oId "Retina_Fetal.Tissue_00563936";class_code "j";tss_id "TSS68282";gene_name "DACT3";cmp_ref "ENST00000391916.6"
chr19	StringTie	exon	46648899	46649872	.	-	.	transcript_id "DNTX_00137219";gene_id "XLOC_015821";exon_number "1"
chr19	StringTie	exon	46652660	46652812	.	-	.	transcript_id "DNTX_00137219";gene_id "XLOC_015821";exon_number "2"
chr19	StringTie	exon	46652979	46653156	.	-	.	transcript_id "DNTX_00137219";gene_id "XLOC_015821";exon_number "3"
chr19	StringTie	transcript	46673621	46717415	.	-	.	transcript_id "DNTX_00126379";gene_id "XLOC_015822";oId "Retina_Adult.Tissue_00659761";class_code "j";tss_id "TSS68283";gene_name "PRKD2";cmp_ref "ENST00000433867.5"
chr19	StringTie	exon	46673621	46674735	.	-	.	transcript_id "DNTX_00126379";gene_id "XLOC_015822";exon_number "1"
chr19	StringTie	exon	46675033	46675118	.	-	.	transcript_id "DNTX_00126379";gene_id "XLOC_015822";exon_number "2"
chr19	StringTie	exon	46678396	46678663	.	-	.	transcript_id "DNTX_00126379";gene_id "XLOC_015822";exon_number "3"
chr19	StringTie	exon	46681650	46681748	.	-	.	transcript_id "DNTX_00126379";gene_id "XLOC_015822";exon_number "4"
chr19	StringTie	exon	46685425	46685521	.	-	.	transcript_id "DNTX_00126379";gene_id "XLOC_015822";exon_number "5"
chr19	StringTie	exon	46689537	46689698	.	-	.	transcript_id "DNTX_00126379";gene_id "XLOC_015822";exon_number "6"
chr19	StringTie	exon	46690600	46690706	.	-	.	transcript_id "DNTX_00126379";gene_id "XLOC_015822";exon_number "7"
chr19	StringTie	exon	46691735	46691807	.	-	.	transcript_id "DNTX_00126379";gene_id "XLOC_015822";exon_number "8"
chr19	StringTie	exon	46691933	46691985	.	-	.	transcript_id "DNTX_00126379";gene_id "XLOC_015822";exon_number "9"
chr19	StringTie	exon	46693875	46694133	.	-	.	transcript_id "DNTX_00126379";gene_id "XLOC_015822";exon_number "10"
chr19	StringTie	exon	46697157	46697234	.	-	.	transcript_id "DNTX_00126379";gene_id "XLOC_015822";exon_number "11"
chr19	StringTie	exon	46697733	46697850	.	-	.	transcript_id "DNTX_00126379";gene_id "XLOC_015822";exon_number "12"
chr19	StringTie	exon	46700799	46700952	.	-	.	transcript_id "DNTX_00126379";gene_id "XLOC_015822";exon_number "13"
chr19	StringTie	exon	46701035	46701112	.	-	.	transcript_id "DNTX_00126379";gene_id "XLOC_015822";exon_number "14"
chr19	StringTie	exon	46704169	46704391	.	-	.	transcript_id "DNTX_00126379";gene_id "XLOC_015822";exon_number "15"
chr19	StringTie	exon	46704495	46704649	.	-	.	transcript_id "DNTX_00126379";gene_id "XLOC_015822";exon_number "16"
chr19	StringTie	exon	46710907	46711038	.	-	.	transcript_id "DNTX_00126379";gene_id "XLOC_015822";exon_number "17"
chr19	StringTie	exon	46713863	46714001	.	-	.	transcript_id "DNTX_00126379";gene_id "XLOC_015822";exon_number "18"
chr19	StringTie	exon	46716131	46717415	.	-	.	transcript_id "DNTX_00126379";gene_id "XLOC_015822";exon_number "19"
chr19	StringTie	transcript	46673736	46746480	.	-	.	transcript_id "DNTX_00126380";gene_id "XLOC_015822";oId "Retina_Adult.Tissue_00643492";class_code "n";tss_id "TSS68285";gene_name "PRKD2";cmp_ref "ENST00000433867.5"
chr19	StringTie	exon	46673736	46674735	.	-	.	transcript_id "DNTX_00126380";gene_id "XLOC_015822";exon_number "1"
chr19	StringTie	exon	46675033	46675118	.	-	.	transcript_id "DNTX_00126380";gene_id "XLOC_015822";exon_number "2"
chr19	StringTie	exon	46678396	46678663	.	-	.	transcript_id "DNTX_00126380";gene_id "XLOC_015822";exon_number "3"
chr19	StringTie	exon	46681650	46681748	.	-	.	transcript_id "DNTX_00126380";gene_id "XLOC_015822";exon_number "4"
chr19	StringTie	exon	46685425	46685521	.	-	.	transcript_id "DNTX_00126380";gene_id "XLOC_015822";exon_number "5"
chr19	StringTie	exon	46689537	46689698	.	-	.	transcript_id "DNTX_00126380";gene_id "XLOC_015822";exon_number "6"
chr19	StringTie	exon	46690600	46690706	.	-	.	transcript_id "DNTX_00126380";gene_id "XLOC_015822";exon_number "7"
chr19	StringTie	exon	46691735	46691807	.	-	.	transcript_id "DNTX_00126380";gene_id "XLOC_015822";exon_number "8"
chr19	StringTie	exon	46691933	46691985	.	-	.	transcript_id "DNTX_00126380";gene_id "XLOC_015822";exon_number "9"
chr19	StringTie	exon	46693875	46694133	.	-	.	transcript_id "DNTX_00126380";gene_id "XLOC_015822";exon_number "10"
chr19	StringTie	exon	46697157	46697234	.	-	.	transcript_id "DNTX_00126380";gene_id "XLOC_015822";exon_number "11"
chr19	StringTie	exon	46697733	46697850	.	-	.	transcript_id "DNTX_00126380";gene_id "XLOC_015822";exon_number "12"
chr19	StringTie	exon	46700799	46700952	.	-	.	transcript_id "DNTX_00126380";gene_id "XLOC_015822";exon_number "13"
chr19	StringTie	exon	46701035	46701112	.	-	.	transcript_id "DNTX_00126380";gene_id "XLOC_015822";exon_number "14"
chr19	StringTie	exon	46704169	46704391	.	-	.	transcript_id "DNTX_00126380";gene_id "XLOC_015822";exon_number "15"
chr19	StringTie	exon	46704495	46704649	.	-	.	transcript_id "DNTX_00126380";gene_id "XLOC_015822";exon_number "16"
chr19	StringTie	exon	46710907	46711038	.	-	.	transcript_id "DNTX_00126380";gene_id "XLOC_015822";exon_number "17"
chr19	StringTie	exon	46713863	46714001	.	-	.	transcript_id "DNTX_00126380";gene_id "XLOC_015822";exon_number "18"
chr19	StringTie	exon	46716131	46717177	.	-	.	transcript_id "DNTX_00126380";gene_id "XLOC_015822";exon_number "19"
chr19	StringTie	exon	46717799	46717976	.	-	.	transcript_id "DNTX_00126380";gene_id "XLOC_015822";exon_number "20"
chr19	StringTie	exon	46718353	46720338	.	-	.	transcript_id "DNTX_00126380";gene_id "XLOC_015822";exon_number "21"
chr19	StringTie	exon	46720536	46720771	.	-	.	transcript_id "DNTX_00126380";gene_id "XLOC_015822";exon_number "22"
chr19	StringTie	exon	46721986	46722072	.	-	.	transcript_id "DNTX_00126380";gene_id "XLOC_015822";exon_number "23"
chr19	StringTie	exon	46722242	46722340	.	-	.	transcript_id "DNTX_00126380";gene_id "XLOC_015822";exon_number "24"
chr19	StringTie	exon	46722810	46722950	.	-	.	transcript_id "DNTX_00126380";gene_id "XLOC_015822";exon_number "25"
chr19	StringTie	exon	46723114	46723284	.	-	.	transcript_id "DNTX_00126380";gene_id "XLOC_015822";exon_number "26"
chr19	StringTie	exon	46724807	46724928	.	-	.	transcript_id "DNTX_00126380";gene_id "XLOC_015822";exon_number "27"
chr19	StringTie	exon	46725332	46725379	.	-	.	transcript_id "DNTX_00126380";gene_id "XLOC_015822";exon_number "28"
chr19	StringTie	exon	46725473	46725648	.	-	.	transcript_id "DNTX_00126380";gene_id "XLOC_015822";exon_number "29"
chr19	StringTie	exon	46727452	46727567	.	-	.	transcript_id "DNTX_00126380";gene_id "XLOC_015822";exon_number "30"
chr19	StringTie	exon	46727894	46728007	.	-	.	transcript_id "DNTX_00126380";gene_id "XLOC_015822";exon_number "31"
chr19	StringTie	exon	46728618	46728777	.	-	.	transcript_id "DNTX_00126380";gene_id "XLOC_015822";exon_number "32"
chr19	StringTie	exon	46730732	46730873	.	-	.	transcript_id "DNTX_00126380";gene_id "XLOC_015822";exon_number "33"
chr19	StringTie	exon	46733039	46733236	.	-	.	transcript_id "DNTX_00126380";gene_id "XLOC_015822";exon_number "34"
chr19	StringTie	exon	46736823	46736901	.	-	.	transcript_id "DNTX_00126380";gene_id "XLOC_015822";exon_number "35"
chr19	StringTie	exon	46738164	46738237	.	-	.	transcript_id "DNTX_00126380";gene_id "XLOC_015822";exon_number "36"
chr19	StringTie	exon	46738785	46738888	.	-	.	transcript_id "DNTX_00126380";gene_id "XLOC_015822";exon_number "37"
chr19	StringTie	exon	46746149	46746480	.	-	.	transcript_id "DNTX_00126380";gene_id "XLOC_015822";exon_number "38"
chr19	StringTie	transcript	46674270	46674689	.	-	.	transcript_id "DNTX_00132681";gene_id "XLOC_015822";oId "Cornea_Adult.Tissue_00375750";class_code "o";tss_id "TSS68286";contained_in "DNTX_00130618";gene_name "PRKD2";cmp_ref "ENST00000601806.5"
chr19	StringTie	exon	46674270	46674689	.	-	.	transcript_id "DNTX_00132681";gene_id "XLOC_015822";exon_number "1"
chr19	StringTie	transcript	46674279	46691956	.	-	.	transcript_id "DNTX_00124266";gene_id "XLOC_015822";oId "RPE_Fetal.Tissue_00337432";class_code "c";tss_id "TSS68288";contained_in "DNTX_00136012";gene_name "PRKD2";cmp_ref "ENST00000433867.5"
chr19	StringTie	exon	46674279	46674735	.	-	.	transcript_id "DNTX_00124266";gene_id "XLOC_015822";exon_number "1"
chr19	StringTie	exon	46675033	46675118	.	-	.	transcript_id "DNTX_00124266";gene_id "XLOC_015822";exon_number "2"
chr19	StringTie	exon	46678396	46678663	.	-	.	transcript_id "DNTX_00124266";gene_id "XLOC_015822";exon_number "3"
chr19	StringTie	exon	46681650	46681748	.	-	.	transcript_id "DNTX_00124266";gene_id "XLOC_015822";exon_number "4"
chr19	StringTie	exon	46689537	46689698	.	-	.	transcript_id "DNTX_00124266";gene_id "XLOC_015822";exon_number "5"
chr19	StringTie	exon	46690600	46690706	.	-	.	transcript_id "DNTX_00124266";gene_id "XLOC_015822";exon_number "6"
chr19	StringTie	exon	46691735	46691807	.	-	.	transcript_id "DNTX_00124266";gene_id "XLOC_015822";exon_number "7"
chr19	StringTie	exon	46691933	46691956	.	-	.	transcript_id "DNTX_00124266";gene_id "XLOC_015822";exon_number "8"
chr19	StringTie	transcript	46674314	46691985	.	-	.	transcript_id "DNTX_00126381";gene_id "XLOC_015822";oId "Retina_Adult.Tissue_00639396";class_code "=";tss_id "TSS68288";contained_in "DNTX_00126380";gene_name "PRKD2";cmp_ref "ENST00000597390.5"
chr19	StringTie	exon	46674314	46674735	.	-	.	transcript_id "DNTX_00126381";gene_id "XLOC_015822";exon_number "1"
chr19	StringTie	exon	46675033	46675118	.	-	.	transcript_id "DNTX_00126381";gene_id "XLOC_015822";exon_number "2"
chr19	StringTie	exon	46678396	46678663	.	-	.	transcript_id "DNTX_00126381";gene_id "XLOC_015822";exon_number "3"
chr19	StringTie	exon	46681650	46681748	.	-	.	transcript_id "DNTX_00126381";gene_id "XLOC_015822";exon_number "4"
chr19	StringTie	exon	46685425	46685521	.	-	.	transcript_id "DNTX_00126381";gene_id "XLOC_015822";exon_number "5"
chr19	StringTie	exon	46689537	46689698	.	-	.	transcript_id "DNTX_00126381";gene_id "XLOC_015822";exon_number "6"
chr19	StringTie	exon	46690600	46690706	.	-	.	transcript_id "DNTX_00126381";gene_id "XLOC_015822";exon_number "7"
chr19	StringTie	exon	46691735	46691807	.	-	.	transcript_id "DNTX_00126381";gene_id "XLOC_015822";exon_number "8"
chr19	StringTie	exon	46691933	46691985	.	-	.	transcript_id "DNTX_00126381";gene_id "XLOC_015822";exon_number "9"
chr19	StringTie	transcript	46674316	46716596	.	-	.	transcript_id "DNTX_00121998";gene_id "XLOC_015822";oId "Pancreas_00177931";class_code "=";tss_id "TSS68289";gene_name "PRKD2";cmp_ref "ENST00000291281.8"
chr19	StringTie	exon	46674316	46674735	.	-	.	transcript_id "DNTX_00121998";gene_id "XLOC_015822";exon_number "1"
chr19	StringTie	exon	46675033	46675118	.	-	.	transcript_id "DNTX_00121998";gene_id "XLOC_015822";exon_number "2"
chr19	StringTie	exon	46678396	46678663	.	-	.	transcript_id "DNTX_00121998";gene_id "XLOC_015822";exon_number "3"
chr19	StringTie	exon	46681650	46681748	.	-	.	transcript_id "DNTX_00121998";gene_id "XLOC_015822";exon_number "4"
chr19	StringTie	exon	46689537	46689698	.	-	.	transcript_id "DNTX_00121998";gene_id "XLOC_015822";exon_number "5"
chr19	StringTie	exon	46690600	46690706	.	-	.	transcript_id "DNTX_00121998";gene_id "XLOC_015822";exon_number "6"
chr19	StringTie	exon	46691735	46691807	.	-	.	transcript_id "DNTX_00121998";gene_id "XLOC_015822";exon_number "7"
chr19	StringTie	exon	46691933	46691985	.	-	.	transcript_id "DNTX_00121998";gene_id "XLOC_015822";exon_number "8"
chr19	StringTie	exon	46693875	46694133	.	-	.	transcript_id "DNTX_00121998";gene_id "XLOC_015822";exon_number "9"
chr19	StringTie	exon	46697157	46697234	.	-	.	transcript_id "DNTX_00121998";gene_id "XLOC_015822";exon_number "10"
chr19	StringTie	exon	46697733	46697850	.	-	.	transcript_id "DNTX_00121998";gene_id "XLOC_015822";exon_number "11"
chr19	StringTie	exon	46700799	46700952	.	-	.	transcript_id "DNTX_00121998";gene_id "XLOC_015822";exon_number "12"
chr19	StringTie	exon	46701035	46701112	.	-	.	transcript_id "DNTX_00121998";gene_id "XLOC_015822";exon_number "13"
chr19	StringTie	exon	46704169	46704391	.	-	.	transcript_id "DNTX_00121998";gene_id "XLOC_015822";exon_number "14"
chr19	StringTie	exon	46704495	46704649	.	-	.	transcript_id "DNTX_00121998";gene_id "XLOC_015822";exon_number "15"
chr19	StringTie	exon	46710907	46711038	.	-	.	transcript_id "DNTX_00121998";gene_id "XLOC_015822";exon_number "16"
chr19	StringTie	exon	46713863	46714001	.	-	.	transcript_id "DNTX_00121998";gene_id "XLOC_015822";exon_number "17"
chr19	StringTie	exon	46716131	46716596	.	-	.	transcript_id "DNTX_00121998";gene_id "XLOC_015822";exon_number "18"
chr19	StringTie	transcript	46674317	46717127	.	-	.	transcript_id "DNTX_00125062";gene_id "XLOC_015822";oId "ESC_Stem.Cell.Line_00186277";class_code "=";tss_id "TSS68284";gene_name "PRKD2";cmp_ref "ENST00000433867.5"
chr19	StringTie	exon	46674317	46674735	.	-	.	transcript_id "DNTX_00125062";gene_id "XLOC_015822";exon_number "1"
chr19	StringTie	exon	46675033	46675118	.	-	.	transcript_id "DNTX_00125062";gene_id "XLOC_015822";exon_number "2"
chr19	StringTie	exon	46678396	46678663	.	-	.	transcript_id "DNTX_00125062";gene_id "XLOC_015822";exon_number "3"
chr19	StringTie	exon	46681650	46681748	.	-	.	transcript_id "DNTX_00125062";gene_id "XLOC_015822";exon_number "4"
chr19	StringTie	exon	46689537	46689698	.	-	.	transcript_id "DNTX_00125062";gene_id "XLOC_015822";exon_number "5"
chr19	StringTie	exon	46690600	46690706	.	-	.	transcript_id "DNTX_00125062";gene_id "XLOC_015822";exon_number "6"
chr19	StringTie	exon	46691735	46691807	.	-	.	transcript_id "DNTX_00125062";gene_id "XLOC_015822";exon_number "7"
chr19	StringTie	exon	46691933	46691985	.	-	.	transcript_id "DNTX_00125062";gene_id "XLOC_015822";exon_number "8"
chr19	StringTie	exon	46693875	46694133	.	-	.	transcript_id "DNTX_00125062";gene_id "XLOC_015822";exon_number "9"
chr19	StringTie	exon	46697157	46697234	.	-	.	transcript_id "DNTX_00125062";gene_id "XLOC_015822";exon_number "10"
chr19	StringTie	exon	46697733	46697850	.	-	.	transcript_id "DNTX_00125062";gene_id "XLOC_015822";exon_number "11"
chr19	StringTie	exon	46700799	46700952	.	-	.	transcript_id "DNTX_00125062";gene_id "XLOC_015822";exon_number "12"
chr19	StringTie	exon	46701035	46701112	.	-	.	transcript_id "DNTX_00125062";gene_id "XLOC_015822";exon_number "13"
chr19	StringTie	exon	46704169	46704391	.	-	.	transcript_id "DNTX_00125062";gene_id "XLOC_015822";exon_number "14"
chr19	StringTie	exon	46704495	46704649	.	-	.	transcript_id "DNTX_00125062";gene_id "XLOC_015822";exon_number "15"
chr19	StringTie	exon	46710907	46711038	.	-	.	transcript_id "DNTX_00125062";gene_id "XLOC_015822";exon_number "16"
chr19	StringTie	exon	46713863	46714001	.	-	.	transcript_id "DNTX_00125062";gene_id "XLOC_015822";exon_number "17"
chr19	StringTie	exon	46716131	46716535	.	-	.	transcript_id "DNTX_00125062";gene_id "XLOC_015822";exon_number "18"
chr19	StringTie	exon	46716815	46717127	.	-	.	transcript_id "DNTX_00125062";gene_id "XLOC_015822";exon_number "19"
chr19	StringTie	transcript	46674320	46714324	.	-	.	transcript_id "DNTX_00121999";gene_id "XLOC_015822";oId "Pancreas_00177934";class_code "=";tss_id "TSS68290";gene_name "PRKD2";cmp_ref "ENST00000600194.5"
chr19	StringTie	exon	46674320	46674735	.	-	.	transcript_id "DNTX_00121999";gene_id "XLOC_015822";exon_number "1"
chr19	StringTie	exon	46675033	46675118	.	-	.	transcript_id "DNTX_00121999";gene_id "XLOC_015822";exon_number "2"
chr19	StringTie	exon	46678396	46678663	.	-	.	transcript_id "DNTX_00121999";gene_id "XLOC_015822";exon_number "3"
chr19	StringTie	exon	46681650	46681748	.	-	.	transcript_id "DNTX_00121999";gene_id "XLOC_015822";exon_number "4"
chr19	StringTie	exon	46689537	46689698	.	-	.	transcript_id "DNTX_00121999";gene_id "XLOC_015822";exon_number "5"
chr19	StringTie	exon	46690600	46690706	.	-	.	transcript_id "DNTX_00121999";gene_id "XLOC_015822";exon_number "6"
chr19	StringTie	exon	46691735	46691807	.	-	.	transcript_id "DNTX_00121999";gene_id "XLOC_015822";exon_number "7"
chr19	StringTie	exon	46691933	46691985	.	-	.	transcript_id "DNTX_00121999";gene_id "XLOC_015822";exon_number "8"
chr19	StringTie	exon	46693875	46694133	.	-	.	transcript_id "DNTX_00121999";gene_id "XLOC_015822";exon_number "9"
chr19	StringTie	exon	46697157	46697234	.	-	.	transcript_id "DNTX_00121999";gene_id "XLOC_015822";exon_number "10"
chr19	StringTie	exon	46697733	46697850	.	-	.	transcript_id "DNTX_00121999";gene_id "XLOC_015822";exon_number "11"
chr19	StringTie	exon	46700799	46700952	.	-	.	transcript_id "DNTX_00121999";gene_id "XLOC_015822";exon_number "12"
chr19	StringTie	exon	46701035	46701112	.	-	.	transcript_id "DNTX_00121999";gene_id "XLOC_015822";exon_number "13"
chr19	StringTie	exon	46704169	46704391	.	-	.	transcript_id "DNTX_00121999";gene_id "XLOC_015822";exon_number "14"
chr19	StringTie	exon	46704495	46704649	.	-	.	transcript_id "DNTX_00121999";gene_id "XLOC_015822";exon_number "15"
chr19	StringTie	exon	46710907	46711038	.	-	.	transcript_id "DNTX_00121999";gene_id "XLOC_015822";exon_number "16"
chr19	StringTie	exon	46713863	46714324	.	-	.	transcript_id "DNTX_00121999";gene_id "XLOC_015822";exon_number "17"
chr19	StringTie	transcript	46674327	46674659	.	-	.	transcript_id "DNTX_00132682";gene_id "XLOC_015822";oId "Cornea_Adult.Tissue_00375600";class_code "c";tss_id "TSS68286";contained_in "DNTX_00121999";gene_name "PRKD2";cmp_ref "ENST00000433867.5"
chr19	StringTie	exon	46674327	46674659	.	-	.	transcript_id "DNTX_00132682";gene_id "XLOC_015822";exon_number "1"
chr19	StringTie	transcript	46674337	46746480	.	-	.	transcript_id "DNTX_00126382";gene_id "XLOC_015822";oId "Retina_Adult.Tissue_00644968";class_code "n";tss_id "TSS68285";gene_name "PRKD2";cmp_ref "ENST00000433867.5"
chr19	StringTie	exon	46674337	46674735	.	-	.	transcript_id "DNTX_00126382";gene_id "XLOC_015822";exon_number "1"
chr19	StringTie	exon	46675033	46675118	.	-	.	transcript_id "DNTX_00126382";gene_id "XLOC_015822";exon_number "2"
chr19	StringTie	exon	46678396	46678663	.	-	.	transcript_id "DNTX_00126382";gene_id "XLOC_015822";exon_number "3"
chr19	StringTie	exon	46681650	46681748	.	-	.	transcript_id "DNTX_00126382";gene_id "XLOC_015822";exon_number "4"
chr19	StringTie	exon	46685425	46685521	.	-	.	transcript_id "DNTX_00126382";gene_id "XLOC_015822";exon_number "5"
chr19	StringTie	exon	46689537	46689698	.	-	.	transcript_id "DNTX_00126382";gene_id "XLOC_015822";exon_number "6"
chr19	StringTie	exon	46690600	46690706	.	-	.	transcript_id "DNTX_00126382";gene_id "XLOC_015822";exon_number "7"
chr19	StringTie	exon	46691735	46691807	.	-	.	transcript_id "DNTX_00126382";gene_id "XLOC_015822";exon_number "8"
chr19	StringTie	exon	46691933	46691985	.	-	.	transcript_id "DNTX_00126382";gene_id "XLOC_015822";exon_number "9"
chr19	StringTie	exon	46693875	46694133	.	-	.	transcript_id "DNTX_00126382";gene_id "XLOC_015822";exon_number "10"
chr19	StringTie	exon	46697157	46697234	.	-	.	transcript_id "DNTX_00126382";gene_id "XLOC_015822";exon_number "11"
chr19	StringTie	exon	46697733	46697850	.	-	.	transcript_id "DNTX_00126382";gene_id "XLOC_015822";exon_number "12"
chr19	StringTie	exon	46700799	46700952	.	-	.	transcript_id "DNTX_00126382";gene_id "XLOC_015822";exon_number "13"
chr19	StringTie	exon	46701035	46701112	.	-	.	transcript_id "DNTX_00126382";gene_id "XLOC_015822";exon_number "14"
chr19	StringTie	exon	46704169	46704391	.	-	.	transcript_id "DNTX_00126382";gene_id "XLOC_015822";exon_number "15"
chr19	StringTie	exon	46704495	46704649	.	-	.	transcript_id "DNTX_00126382";gene_id "XLOC_015822";exon_number "16"
chr19	StringTie	exon	46710907	46711038	.	-	.	transcript_id "DNTX_00126382";gene_id "XLOC_015822";exon_number "17"
chr19	StringTie	exon	46713863	46714001	.	-	.	transcript_id "DNTX_00126382";gene_id "XLOC_015822";exon_number "18"
chr19	StringTie	exon	46716131	46717177	.	-	.	transcript_id "DNTX_00126382";gene_id "XLOC_015822";exon_number "19"
chr19	StringTie	exon	46717799	46717976	.	-	.	transcript_id "DNTX_00126382";gene_id "XLOC_015822";exon_number "20"
chr19	StringTie	exon	46718353	46718502	.	-	.	transcript_id "DNTX_00126382";gene_id "XLOC_015822";exon_number "21"
chr19	StringTie	exon	46718646	46720338	.	-	.	transcript_id "DNTX_00126382";gene_id "XLOC_015822";exon_number "22"
chr19	StringTie	exon	46720536	46720771	.	-	.	transcript_id "DNTX_00126382";gene_id "XLOC_015822";exon_number "23"
chr19	StringTie	exon	46721986	46722072	.	-	.	transcript_id "DNTX_00126382";gene_id "XLOC_015822";exon_number "24"
chr19	StringTie	exon	46722242	46722340	.	-	.	transcript_id "DNTX_00126382";gene_id "XLOC_015822";exon_number "25"
chr19	StringTie	exon	46722810	46722950	.	-	.	transcript_id "DNTX_00126382";gene_id "XLOC_015822";exon_number "26"
chr19	StringTie	exon	46723114	46723284	.	-	.	transcript_id "DNTX_00126382";gene_id "XLOC_015822";exon_number "27"
chr19	StringTie	exon	46724807	46724928	.	-	.	transcript_id "DNTX_00126382";gene_id "XLOC_015822";exon_number "28"
chr19	StringTie	exon	46725332	46725379	.	-	.	transcript_id "DNTX_00126382";gene_id "XLOC_015822";exon_number "29"
chr19	StringTie	exon	46725473	46725648	.	-	.	transcript_id "DNTX_00126382";gene_id "XLOC_015822";exon_number "30"
chr19	StringTie	exon	46727452	46727567	.	-	.	transcript_id "DNTX_00126382";gene_id "XLOC_015822";exon_number "31"
chr19	StringTie	exon	46727894	46728007	.	-	.	transcript_id "DNTX_00126382";gene_id "XLOC_015822";exon_number "32"
chr19	StringTie	exon	46728618	46728777	.	-	.	transcript_id "DNTX_00126382";gene_id "XLOC_015822";exon_number "33"
chr19	StringTie	exon	46730732	46730873	.	-	.	transcript_id "DNTX_00126382";gene_id "XLOC_015822";exon_number "34"
chr19	StringTie	exon	46733039	46733236	.	-	.	transcript_id "DNTX_00126382";gene_id "XLOC_015822";exon_number "35"
chr19	StringTie	exon	46736823	46736901	.	-	.	transcript_id "DNTX_00126382";gene_id "XLOC_015822";exon_number "36"
chr19	StringTie	exon	46738164	46738237	.	-	.	transcript_id "DNTX_00126382";gene_id "XLOC_015822";exon_number "37"
chr19	StringTie	exon	46738785	46738888	.	-	.	transcript_id "DNTX_00126382";gene_id "XLOC_015822";exon_number "38"
chr19	StringTie	exon	46746149	46746480	.	-	.	transcript_id "DNTX_00126382";gene_id "XLOC_015822";exon_number "39"
chr19	StringTie	transcript	46674346	46697341	.	-	.	transcript_id "DNTX_00128263";gene_id "XLOC_015822";oId "Lung_00197787";class_code "=";tss_id "TSS68291";gene_name "PRKD2";cmp_ref "ENST00000597589.5"
chr19	StringTie	exon	46674346	46674735	.	-	.	transcript_id "DNTX_00128263";gene_id "XLOC_015822";exon_number "1"
chr19	StringTie	exon	46675033	46675118	.	-	.	transcript_id "DNTX_00128263";gene_id "XLOC_015822";exon_number "2"
chr19	StringTie	exon	46678396	46678663	.	-	.	transcript_id "DNTX_00128263";gene_id "XLOC_015822";exon_number "3"
chr19	StringTie	exon	46681650	46681748	.	-	.	transcript_id "DNTX_00128263";gene_id "XLOC_015822";exon_number "4"
chr19	StringTie	exon	46689537	46689698	.	-	.	transcript_id "DNTX_00128263";gene_id "XLOC_015822";exon_number "5"
chr19	StringTie	exon	46690600	46690706	.	-	.	transcript_id "DNTX_00128263";gene_id "XLOC_015822";exon_number "6"
chr19	StringTie	exon	46691735	46691807	.	-	.	transcript_id "DNTX_00128263";gene_id "XLOC_015822";exon_number "7"
chr19	StringTie	exon	46691933	46691985	.	-	.	transcript_id "DNTX_00128263";gene_id "XLOC_015822";exon_number "8"
chr19	StringTie	exon	46693875	46694133	.	-	.	transcript_id "DNTX_00128263";gene_id "XLOC_015822";exon_number "9"
chr19	StringTie	exon	46697157	46697341	.	-	.	transcript_id "DNTX_00128263";gene_id "XLOC_015822";exon_number "10"
chr19	StringTie	transcript	46681683	46691851	.	-	.	transcript_id "DNTX_00124267";gene_id "XLOC_015822";oId "RPE_Fetal.Tissue_00332292";class_code "=";tss_id "TSS68292";gene_name "PRKD2";cmp_ref "ENST00000599464.1"
chr19	StringTie	exon	46681683	46681748	.	-	.	transcript_id "DNTX_00124267";gene_id "XLOC_015822";exon_number "1"
chr19	StringTie	exon	46689537	46689698	.	-	.	transcript_id "DNTX_00124267";gene_id "XLOC_015822";exon_number "2"
chr19	StringTie	exon	46690600	46690706	.	-	.	transcript_id "DNTX_00124267";gene_id "XLOC_015822";exon_number "3"
chr19	StringTie	exon	46691735	46691851	.	-	.	transcript_id "DNTX_00124267";gene_id "XLOC_015822";exon_number "4"
chr19	StringTie	transcript	46693882	46700929	.	-	.	transcript_id "DNTX_00132683";gene_id "XLOC_015822";oId "Cornea_Adult.Tissue_00378376";class_code "c";tss_id "TSS68293";contained_in "DNTX_00128264";gene_name "PRKD2";cmp_ref "ENST00000433867.5"
chr19	StringTie	exon	46693882	46694133	.	-	.	transcript_id "DNTX_00132683";gene_id "XLOC_015822";exon_number "1"
chr19	StringTie	exon	46697157	46697234	.	-	.	transcript_id "DNTX_00132683";gene_id "XLOC_015822";exon_number "2"
chr19	StringTie	exon	46697733	46697850	.	-	.	transcript_id "DNTX_00132683";gene_id "XLOC_015822";exon_number "3"
chr19	StringTie	exon	46700799	46700929	.	-	.	transcript_id "DNTX_00132683";gene_id "XLOC_015822";exon_number "4"
chr19	StringTie	transcript	46697119	46717099	.	-	.	transcript_id "DNTX_00133626";gene_id "XLOC_015822";oId "Cornea_Fetal.Tissue_00083849";class_code "j";tss_id "TSS68284";gene_name "PRKD2";cmp_ref "ENST00000433867.5"
chr19	StringTie	exon	46697119	46697234	.	-	.	transcript_id "DNTX_00133626";gene_id "XLOC_015822";exon_number "1"
chr19	StringTie	exon	46697733	46697850	.	-	.	transcript_id "DNTX_00133626";gene_id "XLOC_015822";exon_number "2"
chr19	StringTie	exon	46700799	46700952	.	-	.	transcript_id "DNTX_00133626";gene_id "XLOC_015822";exon_number "3"
chr19	StringTie	exon	46701035	46701112	.	-	.	transcript_id "DNTX_00133626";gene_id "XLOC_015822";exon_number "4"
chr19	StringTie	exon	46704169	46704391	.	-	.	transcript_id "DNTX_00133626";gene_id "XLOC_015822";exon_number "5"
chr19	StringTie	exon	46704495	46704649	.	-	.	transcript_id "DNTX_00133626";gene_id "XLOC_015822";exon_number "6"
chr19	StringTie	exon	46710907	46711038	.	-	.	transcript_id "DNTX_00133626";gene_id "XLOC_015822";exon_number "7"
chr19	StringTie	exon	46716131	46717099	.	-	.	transcript_id "DNTX_00133626";gene_id "XLOC_015822";exon_number "8"
chr19	StringTie	transcript	46719507	46746480	.	-	.	transcript_id "DNTX_00122000";gene_id "XLOC_015822";oId "Pancreas_00177947";class_code "=";tss_id "TSS68285";gene_name "STRN4";cmp_ref "ENST00000263280.10"
chr19	StringTie	exon	46719507	46720338	.	-	.	transcript_id "DNTX_00122000";gene_id "XLOC_015822";exon_number "1"
chr19	StringTie	exon	46720536	46720771	.	-	.	transcript_id "DNTX_00122000";gene_id "XLOC_015822";exon_number "2"
chr19	StringTie	exon	46721986	46722072	.	-	.	transcript_id "DNTX_00122000";gene_id "XLOC_015822";exon_number "3"
chr19	StringTie	exon	46722242	46722340	.	-	.	transcript_id "DNTX_00122000";gene_id "XLOC_015822";exon_number "4"
chr19	StringTie	exon	46722810	46722950	.	-	.	transcript_id "DNTX_00122000";gene_id "XLOC_015822";exon_number "5"
chr19	StringTie	exon	46723114	46723284	.	-	.	transcript_id "DNTX_00122000";gene_id "XLOC_015822";exon_number "6"
chr19	StringTie	exon	46724807	46724928	.	-	.	transcript_id "DNTX_00122000";gene_id "XLOC_015822";exon_number "7"
chr19	StringTie	exon	46725332	46725379	.	-	.	transcript_id "DNTX_00122000";gene_id "XLOC_015822";exon_number "8"
chr19	StringTie	exon	46725473	46725648	.	-	.	transcript_id "DNTX_00122000";gene_id "XLOC_015822";exon_number "9"
chr19	StringTie	exon	46727452	46727546	.	-	.	transcript_id "DNTX_00122000";gene_id "XLOC_015822";exon_number "10"
chr19	StringTie	exon	46727894	46728007	.	-	.	transcript_id "DNTX_00122000";gene_id "XLOC_015822";exon_number "11"
chr19	StringTie	exon	46728618	46728777	.	-	.	transcript_id "DNTX_00122000";gene_id "XLOC_015822";exon_number "12"
chr19	StringTie	exon	46730732	46730873	.	-	.	transcript_id "DNTX_00122000";gene_id "XLOC_015822";exon_number "13"
chr19	StringTie	exon	46733039	46733236	.	-	.	transcript_id "DNTX_00122000";gene_id "XLOC_015822";exon_number "14"
chr19	StringTie	exon	46736823	46736901	.	-	.	transcript_id "DNTX_00122000";gene_id "XLOC_015822";exon_number "15"
chr19	StringTie	exon	46738164	46738237	.	-	.	transcript_id "DNTX_00122000";gene_id "XLOC_015822";exon_number "16"
chr19	StringTie	exon	46738785	46738888	.	-	.	transcript_id "DNTX_00122000";gene_id "XLOC_015822";exon_number "17"
chr19	StringTie	exon	46746149	46746480	.	-	.	transcript_id "DNTX_00122000";gene_id "XLOC_015822";exon_number "18"
chr19	StringTie	transcript	46719511	46746881	.	-	.	transcript_id "DNTX_00124268";gene_id "XLOC_015822";oId "RPE_Fetal.Tissue_00332299";class_code "=";tss_id "TSS68295";gene_name "STRN4";cmp_ref "ENST00000391910.7"
chr19	StringTie	exon	46719511	46720338	.	-	.	transcript_id "DNTX_00124268";gene_id "XLOC_015822";exon_number "1"
chr19	StringTie	exon	46720536	46720771	.	-	.	transcript_id "DNTX_00124268";gene_id "XLOC_015822";exon_number "2"
chr19	StringTie	exon	46721986	46722072	.	-	.	transcript_id "DNTX_00124268";gene_id "XLOC_015822";exon_number "3"
chr19	StringTie	exon	46722242	46722340	.	-	.	transcript_id "DNTX_00124268";gene_id "XLOC_015822";exon_number "4"
chr19	StringTie	exon	46722810	46722950	.	-	.	transcript_id "DNTX_00124268";gene_id "XLOC_015822";exon_number "5"
chr19	StringTie	exon	46723114	46723284	.	-	.	transcript_id "DNTX_00124268";gene_id "XLOC_015822";exon_number "6"
chr19	StringTie	exon	46724807	46724928	.	-	.	transcript_id "DNTX_00124268";gene_id "XLOC_015822";exon_number "7"
chr19	StringTie	exon	46725332	46725379	.	-	.	transcript_id "DNTX_00124268";gene_id "XLOC_015822";exon_number "8"
chr19	StringTie	exon	46725473	46725648	.	-	.	transcript_id "DNTX_00124268";gene_id "XLOC_015822";exon_number "9"
chr19	StringTie	exon	46727452	46727567	.	-	.	transcript_id "DNTX_00124268";gene_id "XLOC_015822";exon_number "10"
chr19	StringTie	exon	46727894	46728007	.	-	.	transcript_id "DNTX_00124268";gene_id "XLOC_015822";exon_number "11"
chr19	StringTie	exon	46728618	46728777	.	-	.	transcript_id "DNTX_00124268";gene_id "XLOC_015822";exon_number "12"
chr19	StringTie	exon	46730732	46730873	.	-	.	transcript_id "DNTX_00124268";gene_id "XLOC_015822";exon_number "13"
chr19	StringTie	exon	46733039	46733236	.	-	.	transcript_id "DNTX_00124268";gene_id "XLOC_015822";exon_number "14"
chr19	StringTie	exon	46736823	46736901	.	-	.	transcript_id "DNTX_00124268";gene_id "XLOC_015822";exon_number "15"
chr19	StringTie	exon	46738164	46738237	.	-	.	transcript_id "DNTX_00124268";gene_id "XLOC_015822";exon_number "16"
chr19	StringTie	exon	46738785	46738888	.	-	.	transcript_id "DNTX_00124268";gene_id "XLOC_015822";exon_number "17"
chr19	StringTie	exon	46746149	46746881	.	-	.	transcript_id "DNTX_00124268";gene_id "XLOC_015822";exon_number "18"
chr19	StringTie	transcript	46719513	46721752	.	-	.	transcript_id "DNTX_00126383";gene_id "XLOC_015822";oId "Retina_Adult.Tissue_00639408";class_code "=";tss_id "TSS68296";gene_name "STRN4";cmp_ref "ENST00000601869.1"
chr19	StringTie	exon	46719513	46721752	.	-	.	transcript_id "DNTX_00126383";gene_id "XLOC_015822";exon_number "1"
chr19	StringTie	transcript	46719513	46726265	.	-	.	transcript_id "DNTX_00128267";gene_id "XLOC_015822";oId "Lung_00197804";class_code "=";tss_id "TSS68297";gene_name "STRN4";cmp_ref "ENST00000594581.5"
chr19	StringTie	exon	46719513	46720338	.	-	.	transcript_id "DNTX_00128267";gene_id "XLOC_015822";exon_number "1"
chr19	StringTie	exon	46720536	46720771	.	-	.	transcript_id "DNTX_00128267";gene_id "XLOC_015822";exon_number "2"
chr19	StringTie	exon	46721986	46722340	.	-	.	transcript_id "DNTX_00128267";gene_id "XLOC_015822";exon_number "3"
chr19	StringTie	exon	46722810	46722950	.	-	.	transcript_id "DNTX_00128267";gene_id "XLOC_015822";exon_number "4"
chr19	StringTie	exon	46723114	46723284	.	-	.	transcript_id "DNTX_00128267";gene_id "XLOC_015822";exon_number "5"
chr19	StringTie	exon	46724807	46724928	.	-	.	transcript_id "DNTX_00128267";gene_id "XLOC_015822";exon_number "6"
chr19	StringTie	exon	46725332	46725379	.	-	.	transcript_id "DNTX_00128267";gene_id "XLOC_015822";exon_number "7"
chr19	StringTie	exon	46725473	46726265	.	-	.	transcript_id "DNTX_00128267";gene_id "XLOC_015822";exon_number "8"
chr19	StringTie	transcript	46719548	46746782	.	-	.	transcript_id "DNTX_00124269";gene_id "XLOC_015822";oId "RPE_Fetal.Tissue_00350179";class_code "n";tss_id "TSS68295";gene_name "STRN4";cmp_ref "ENST00000539396.5"
chr19	StringTie	exon	46719548	46720771	.	-	.	transcript_id "DNTX_00124269";gene_id "XLOC_015822";exon_number "1"
chr19	StringTie	exon	46721986	46722072	.	-	.	transcript_id "DNTX_00124269";gene_id "XLOC_015822";exon_number "2"
chr19	StringTie	exon	46722242	46722340	.	-	.	transcript_id "DNTX_00124269";gene_id "XLOC_015822";exon_number "3"
chr19	StringTie	exon	46722810	46722950	.	-	.	transcript_id "DNTX_00124269";gene_id "XLOC_015822";exon_number "4"
chr19	StringTie	exon	46723114	46723284	.	-	.	transcript_id "DNTX_00124269";gene_id "XLOC_015822";exon_number "5"
chr19	StringTie	exon	46724807	46724928	.	-	.	transcript_id "DNTX_00124269";gene_id "XLOC_015822";exon_number "6"
chr19	StringTie	exon	46725332	46725379	.	-	.	transcript_id "DNTX_00124269";gene_id "XLOC_015822";exon_number "7"
chr19	StringTie	exon	46725473	46725648	.	-	.	transcript_id "DNTX_00124269";gene_id "XLOC_015822";exon_number "8"
chr19	StringTie	exon	46727452	46727567	.	-	.	transcript_id "DNTX_00124269";gene_id "XLOC_015822";exon_number "9"
chr19	StringTie	exon	46727894	46728007	.	-	.	transcript_id "DNTX_00124269";gene_id "XLOC_015822";exon_number "10"
chr19	StringTie	exon	46728618	46728777	.	-	.	transcript_id "DNTX_00124269";gene_id "XLOC_015822";exon_number "11"
chr19	StringTie	exon	46730732	46730873	.	-	.	transcript_id "DNTX_00124269";gene_id "XLOC_015822";exon_number "12"
chr19	StringTie	exon	46733039	46733236	.	-	.	transcript_id "DNTX_00124269";gene_id "XLOC_015822";exon_number "13"
chr19	StringTie	exon	46736823	46736901	.	-	.	transcript_id "DNTX_00124269";gene_id "XLOC_015822";exon_number "14"
chr19	StringTie	exon	46738164	46738237	.	-	.	transcript_id "DNTX_00124269";gene_id "XLOC_015822";exon_number "15"
chr19	StringTie	exon	46738785	46738888	.	-	.	transcript_id "DNTX_00124269";gene_id "XLOC_015822";exon_number "16"
chr19	StringTie	exon	46746149	46746782	.	-	.	transcript_id "DNTX_00124269";gene_id "XLOC_015822";exon_number "17"
chr19	StringTie	transcript	46719571	46746232	.	-	.	transcript_id "DNTX_00124270";gene_id "XLOC_015822";oId "RPE_Fetal.Tissue_00345344";class_code "n";tss_id "TSS68287";gene_name "STRN4";cmp_ref "ENST00000539396.5"
chr19	StringTie	exon	46719571	46720771	.	-	.	transcript_id "DNTX_00124270";gene_id "XLOC_015822";exon_number "1"
chr19	StringTie	exon	46721986	46722072	.	-	.	transcript_id "DNTX_00124270";gene_id "XLOC_015822";exon_number "2"
chr19	StringTie	exon	46722242	46722340	.	-	.	transcript_id "DNTX_00124270";gene_id "XLOC_015822";exon_number "3"
chr19	StringTie	exon	46722810	46722950	.	-	.	transcript_id "DNTX_00124270";gene_id "XLOC_015822";exon_number "4"
chr19	StringTie	exon	46723114	46723284	.	-	.	transcript_id "DNTX_00124270";gene_id "XLOC_015822";exon_number "5"
chr19	StringTie	exon	46724807	46724928	.	-	.	transcript_id "DNTX_00124270";gene_id "XLOC_015822";exon_number "6"
chr19	StringTie	exon	46725332	46725379	.	-	.	transcript_id "DNTX_00124270";gene_id "XLOC_015822";exon_number "7"
chr19	StringTie	exon	46725473	46725648	.	-	.	transcript_id "DNTX_00124270";gene_id "XLOC_015822";exon_number "8"
chr19	StringTie	exon	46727452	46727546	.	-	.	transcript_id "DNTX_00124270";gene_id "XLOC_015822";exon_number "9"
chr19	StringTie	exon	46727894	46728007	.	-	.	transcript_id "DNTX_00124270";gene_id "XLOC_015822";exon_number "10"
chr19	StringTie	exon	46728618	46728777	.	-	.	transcript_id "DNTX_00124270";gene_id "XLOC_015822";exon_number "11"
chr19	StringTie	exon	46730732	46730873	.	-	.	transcript_id "DNTX_00124270";gene_id "XLOC_015822";exon_number "12"
chr19	StringTie	exon	46733039	46733236	.	-	.	transcript_id "DNTX_00124270";gene_id "XLOC_015822";exon_number "13"
chr19	StringTie	exon	46736823	46736901	.	-	.	transcript_id "DNTX_00124270";gene_id "XLOC_015822";exon_number "14"
chr19	StringTie	exon	46738164	46738237	.	-	.	transcript_id "DNTX_00124270";gene_id "XLOC_015822";exon_number "15"
chr19	StringTie	exon	46738785	46738888	.	-	.	transcript_id "DNTX_00124270";gene_id "XLOC_015822";exon_number "16"
chr19	StringTie	exon	46746149	46746232	.	-	.	transcript_id "DNTX_00124270";gene_id "XLOC_015822";exon_number "17"
chr19	StringTie	transcript	46720409	46723211	.	-	.	transcript_id "DNTX_00128268";gene_id "XLOC_015822";oId "Lung_00197805";class_code "=";tss_id "TSS68298";contained_in "DNTX_00124270";gene_name "STRN4";cmp_ref "ENST00000600615.5"
chr19	StringTie	exon	46720409	46720771	.	-	.	transcript_id "DNTX_00128268";gene_id "XLOC_015822";exon_number "1"
chr19	StringTie	exon	46721986	46722072	.	-	.	transcript_id "DNTX_00128268";gene_id "XLOC_015822";exon_number "2"
chr19	StringTie	exon	46722242	46722340	.	-	.	transcript_id "DNTX_00128268";gene_id "XLOC_015822";exon_number "3"
chr19	StringTie	exon	46722810	46722950	.	-	.	transcript_id "DNTX_00128268";gene_id "XLOC_015822";exon_number "4"
chr19	StringTie	exon	46723114	46723211	.	-	.	transcript_id "DNTX_00128268";gene_id "XLOC_015822";exon_number "5"
chr19	StringTie	transcript	46721993	46746249	.	-	.	transcript_id "DNTX_00132684";gene_id "XLOC_015822";oId "Cornea_Adult.Tissue_00377558";class_code "c";tss_id "TSS68287";contained_in "DNTX_00122000";gene_name "STRN4";cmp_ref "ENST00000263280.10"
chr19	StringTie	exon	46721993	46722072	.	-	.	transcript_id "DNTX_00132684";gene_id "XLOC_015822";exon_number "1"
chr19	StringTie	exon	46722242	46722340	.	-	.	transcript_id "DNTX_00132684";gene_id "XLOC_015822";exon_number "2"
chr19	StringTie	exon	46722810	46722950	.	-	.	transcript_id "DNTX_00132684";gene_id "XLOC_015822";exon_number "3"
chr19	StringTie	exon	46723114	46723284	.	-	.	transcript_id "DNTX_00132684";gene_id "XLOC_015822";exon_number "4"
chr19	StringTie	exon	46724807	46724928	.	-	.	transcript_id "DNTX_00132684";gene_id "XLOC_015822";exon_number "5"
chr19	StringTie	exon	46725332	46725379	.	-	.	transcript_id "DNTX_00132684";gene_id "XLOC_015822";exon_number "6"
chr19	StringTie	exon	46725473	46725648	.	-	.	transcript_id "DNTX_00132684";gene_id "XLOC_015822";exon_number "7"
chr19	StringTie	exon	46727452	46727546	.	-	.	transcript_id "DNTX_00132684";gene_id "XLOC_015822";exon_number "8"
chr19	StringTie	exon	46727894	46728007	.	-	.	transcript_id "DNTX_00132684";gene_id "XLOC_015822";exon_number "9"
chr19	StringTie	exon	46728618	46728777	.	-	.	transcript_id "DNTX_00132684";gene_id "XLOC_015822";exon_number "10"
chr19	StringTie	exon	46730732	46730873	.	-	.	transcript_id "DNTX_00132684";gene_id "XLOC_015822";exon_number "11"
chr19	StringTie	exon	46733039	46733236	.	-	.	transcript_id "DNTX_00132684";gene_id "XLOC_015822";exon_number "12"
chr19	StringTie	exon	46736823	46736901	.	-	.	transcript_id "DNTX_00132684";gene_id "XLOC_015822";exon_number "13"
chr19	StringTie	exon	46738164	46738237	.	-	.	transcript_id "DNTX_00132684";gene_id "XLOC_015822";exon_number "14"
chr19	StringTie	exon	46738785	46738888	.	-	.	transcript_id "DNTX_00132684";gene_id "XLOC_015822";exon_number "15"
chr19	StringTie	exon	46746149	46746249	.	-	.	transcript_id "DNTX_00132684";gene_id "XLOC_015822";exon_number "16"
chr19	StringTie	transcript	46722860	46727546	.	-	.	transcript_id "DNTX_00132685";gene_id "XLOC_015822";oId "Cornea_Adult.Tissue_00380370";class_code "c";tss_id "TSS68300";contained_in "DNTX_00133627";gene_name "STRN4";cmp_ref "ENST00000539396.5"
chr19	StringTie	exon	46722860	46722950	.	-	.	transcript_id "DNTX_00132685";gene_id "XLOC_015822";exon_number "1"
chr19	StringTie	exon	46723114	46723284	.	-	.	transcript_id "DNTX_00132685";gene_id "XLOC_015822";exon_number "2"
chr19	StringTie	exon	46724807	46724928	.	-	.	transcript_id "DNTX_00132685";gene_id "XLOC_015822";exon_number "3"
chr19	StringTie	exon	46725332	46725379	.	-	.	transcript_id "DNTX_00132685";gene_id "XLOC_015822";exon_number "4"
chr19	StringTie	exon	46725473	46725648	.	-	.	transcript_id "DNTX_00132685";gene_id "XLOC_015822";exon_number "5"
chr19	StringTie	exon	46727452	46727546	.	-	.	transcript_id "DNTX_00132685";gene_id "XLOC_015822";exon_number "6"
chr19	StringTie	transcript	46722860	46728315	.	-	.	transcript_id "DNTX_00133627";gene_id "XLOC_015822";oId "Cornea_Fetal.Tissue_00079220";class_code "=";tss_id "TSS68301";gene_name "STRN4";cmp_ref "ENST00000601631.6"
chr19	StringTie	exon	46722860	46722950	.	-	.	transcript_id "DNTX_00133627";gene_id "XLOC_015822";exon_number "1"
chr19	StringTie	exon	46723114	46723284	.	-	.	transcript_id "DNTX_00133627";gene_id "XLOC_015822";exon_number "2"
chr19	StringTie	exon	46724807	46724928	.	-	.	transcript_id "DNTX_00133627";gene_id "XLOC_015822";exon_number "3"
chr19	StringTie	exon	46725332	46725379	.	-	.	transcript_id "DNTX_00133627";gene_id "XLOC_015822";exon_number "4"
chr19	StringTie	exon	46725473	46725648	.	-	.	transcript_id "DNTX_00133627";gene_id "XLOC_015822";exon_number "5"
chr19	StringTie	exon	46727452	46727546	.	-	.	transcript_id "DNTX_00133627";gene_id "XLOC_015822";exon_number "6"
chr19	StringTie	exon	46727894	46728315	.	-	.	transcript_id "DNTX_00133627";gene_id "XLOC_015822";exon_number "7"
chr19	StringTie	transcript	46724825	46727650	.	-	.	transcript_id "DNTX_00132686";gene_id "XLOC_015822";oId "Cornea_Adult.Tissue_00378380";class_code "c";tss_id "TSS68303";contained_in "DNTX_00136519";gene_name "STRN4";cmp_ref "ENST00000600358.7"
chr19	StringTie	exon	46724825	46724928	.	-	.	transcript_id "DNTX_00132686";gene_id "XLOC_015822";exon_number "1"
chr19	StringTie	exon	46725332	46725379	.	-	.	transcript_id "DNTX_00132686";gene_id "XLOC_015822";exon_number "2"
chr19	StringTie	exon	46725473	46725648	.	-	.	transcript_id "DNTX_00132686";gene_id "XLOC_015822";exon_number "3"
chr19	StringTie	exon	46727452	46727650	.	-	.	transcript_id "DNTX_00132686";gene_id "XLOC_015822";exon_number "4"
chr19	StringTie	transcript	46724828	46730857	.	-	.	transcript_id "DNTX_00137221";gene_id "XLOC_015822";oId "Retina_Fetal.Tissue_00575359";class_code "c";tss_id "TSS68299";contained_in "DNTX_00137222";gene_name "STRN4";cmp_ref "ENST00000539396.5"
chr19	StringTie	exon	46724828	46724928	.	-	.	transcript_id "DNTX_00137221";gene_id "XLOC_015822";exon_number "1"
chr19	StringTie	exon	46725332	46725379	.	-	.	transcript_id "DNTX_00137221";gene_id "XLOC_015822";exon_number "2"
chr19	StringTie	exon	46725473	46725648	.	-	.	transcript_id "DNTX_00137221";gene_id "XLOC_015822";exon_number "3"
chr19	StringTie	exon	46727452	46727546	.	-	.	transcript_id "DNTX_00137221";gene_id "XLOC_015822";exon_number "4"
chr19	StringTie	exon	46727894	46728007	.	-	.	transcript_id "DNTX_00137221";gene_id "XLOC_015822";exon_number "5"
chr19	StringTie	exon	46728618	46728777	.	-	.	transcript_id "DNTX_00137221";gene_id "XLOC_015822";exon_number "6"
chr19	StringTie	exon	46730732	46730857	.	-	.	transcript_id "DNTX_00137221";gene_id "XLOC_015822";exon_number "7"
chr19	StringTie	transcript	46724828	46730857	.	-	.	transcript_id "DNTX_00137220";gene_id "XLOC_015822";oId "Retina_Fetal.Tissue_00573894";class_code "c";tss_id "TSS68299";contained_in "DNTX_00134216";gene_name "STRN4";cmp_ref "ENST00000391910.7"
chr19	StringTie	exon	46724828	46724928	.	-	.	transcript_id "DNTX_00137220";gene_id "XLOC_015822";exon_number "1"
chr19	StringTie	exon	46725332	46725379	.	-	.	transcript_id "DNTX_00137220";gene_id "XLOC_015822";exon_number "2"
chr19	StringTie	exon	46725473	46725648	.	-	.	transcript_id "DNTX_00137220";gene_id "XLOC_015822";exon_number "3"
chr19	StringTie	exon	46727452	46727567	.	-	.	transcript_id "DNTX_00137220";gene_id "XLOC_015822";exon_number "4"
chr19	StringTie	exon	46727894	46728007	.	-	.	transcript_id "DNTX_00137220";gene_id "XLOC_015822";exon_number "5"
chr19	StringTie	exon	46728618	46728777	.	-	.	transcript_id "DNTX_00137220";gene_id "XLOC_015822";exon_number "6"
chr19	StringTie	exon	46730732	46730857	.	-	.	transcript_id "DNTX_00137220";gene_id "XLOC_015822";exon_number "7"
chr19	StringTie	transcript	46724828	46747238	.	-	.	transcript_id "DNTX_00137222";gene_id "XLOC_015822";oId "Retina_Fetal.Tissue_00566696";class_code "c";tss_id "TSS68305";gene_name "STRN4";cmp_ref "ENST00000263280.10"
chr19	StringTie	exon	46724828	46724928	.	-	.	transcript_id "DNTX_00137222";gene_id "XLOC_015822";exon_number "1"
chr19	StringTie	exon	46725332	46725379	.	-	.	transcript_id "DNTX_00137222";gene_id "XLOC_015822";exon_number "2"
chr19	StringTie	exon	46725473	46725648	.	-	.	transcript_id "DNTX_00137222";gene_id "XLOC_015822";exon_number "3"
chr19	StringTie	exon	46727452	46727546	.	-	.	transcript_id "DNTX_00137222";gene_id "XLOC_015822";exon_number "4"
chr19	StringTie	exon	46727894	46728007	.	-	.	transcript_id "DNTX_00137222";gene_id "XLOC_015822";exon_number "5"
chr19	StringTie	exon	46728618	46728777	.	-	.	transcript_id "DNTX_00137222";gene_id "XLOC_015822";exon_number "6"
chr19	StringTie	exon	46730732	46730873	.	-	.	transcript_id "DNTX_00137222";gene_id "XLOC_015822";exon_number "7"
chr19	StringTie	exon	46733039	46733236	.	-	.	transcript_id "DNTX_00137222";gene_id "XLOC_015822";exon_number "8"
chr19	StringTie	exon	46736823	46736901	.	-	.	transcript_id "DNTX_00137222";gene_id "XLOC_015822";exon_number "9"
chr19	StringTie	exon	46738164	46738237	.	-	.	transcript_id "DNTX_00137222";gene_id "XLOC_015822";exon_number "10"
chr19	StringTie	exon	46738785	46738888	.	-	.	transcript_id "DNTX_00137222";gene_id "XLOC_015822";exon_number "11"
chr19	StringTie	exon	46746149	46747238	.	-	.	transcript_id "DNTX_00137222";gene_id "XLOC_015822";exon_number "12"
chr19	StringTie	transcript	46724828	46747238	.	-	.	transcript_id "DNTX_00134216";gene_id "XLOC_015822";oId "Retina_Fetal.Tissue_00596935";class_code "c";tss_id "TSS68305";gene_name "STRN4";cmp_ref "ENST00000391910.7"
chr19	StringTie	exon	46724828	46724928	.	-	.	transcript_id "DNTX_00134216";gene_id "XLOC_015822";exon_number "1"
chr19	StringTie	exon	46725332	46725379	.	-	.	transcript_id "DNTX_00134216";gene_id "XLOC_015822";exon_number "2"
chr19	StringTie	exon	46725473	46725648	.	-	.	transcript_id "DNTX_00134216";gene_id "XLOC_015822";exon_number "3"
chr19	StringTie	exon	46727452	46727567	.	-	.	transcript_id "DNTX_00134216";gene_id "XLOC_015822";exon_number "4"
chr19	StringTie	exon	46727894	46728007	.	-	.	transcript_id "DNTX_00134216";gene_id "XLOC_015822";exon_number "5"
chr19	StringTie	exon	46728618	46728777	.	-	.	transcript_id "DNTX_00134216";gene_id "XLOC_015822";exon_number "6"
chr19	StringTie	exon	46730732	46730873	.	-	.	transcript_id "DNTX_00134216";gene_id "XLOC_015822";exon_number "7"
chr19	StringTie	exon	46733039	46733236	.	-	.	transcript_id "DNTX_00134216";gene_id "XLOC_015822";exon_number "8"
chr19	StringTie	exon	46736823	46736901	.	-	.	transcript_id "DNTX_00134216";gene_id "XLOC_015822";exon_number "9"
chr19	StringTie	exon	46738164	46738237	.	-	.	transcript_id "DNTX_00134216";gene_id "XLOC_015822";exon_number "10"
chr19	StringTie	exon	46738785	46738888	.	-	.	transcript_id "DNTX_00134216";gene_id "XLOC_015822";exon_number "11"
chr19	StringTie	exon	46746149	46747238	.	-	.	transcript_id "DNTX_00134216";gene_id "XLOC_015822";exon_number "12"
chr19	StringTie	transcript	46727453	46746480	.	-	.	transcript_id "DNTX_00137223";gene_id "XLOC_015822";oId "Retina_Fetal.Tissue_00619292";class_code "c";tss_id "TSS68285";contained_in "DNTX_00137222";gene_name "STRN4";cmp_ref "ENST00000263280.10"
chr19	StringTie	exon	46727453	46727546	.	-	.	transcript_id "DNTX_00137223";gene_id "XLOC_015822";exon_number "1"
chr19	StringTie	exon	46727894	46728007	.	-	.	transcript_id "DNTX_00137223";gene_id "XLOC_015822";exon_number "2"
chr19	StringTie	exon	46728618	46728777	.	-	.	transcript_id "DNTX_00137223";gene_id "XLOC_015822";exon_number "3"
chr19	StringTie	exon	46730732	46730873	.	-	.	transcript_id "DNTX_00137223";gene_id "XLOC_015822";exon_number "4"
chr19	StringTie	exon	46733039	46733236	.	-	.	transcript_id "DNTX_00137223";gene_id "XLOC_015822";exon_number "5"
chr19	StringTie	exon	46736823	46736901	.	-	.	transcript_id "DNTX_00137223";gene_id "XLOC_015822";exon_number "6"
chr19	StringTie	exon	46738164	46738237	.	-	.	transcript_id "DNTX_00137223";gene_id "XLOC_015822";exon_number "7"
chr19	StringTie	exon	46738785	46738888	.	-	.	transcript_id "DNTX_00137223";gene_id "XLOC_015822";exon_number "8"
chr19	StringTie	exon	46746149	46746480	.	-	.	transcript_id "DNTX_00137223";gene_id "XLOC_015822";exon_number "9"
chr19	StringTie	transcript	46727907	46738975	.	-	.	transcript_id "DNTX_00132687";gene_id "XLOC_015822";oId "Retina_Fetal.Tissue_00572787";class_code "j";tss_id "TSS68306";gene_name "STRN4";cmp_ref "ENST00000539396.5"
chr19	StringTie	exon	46727907	46728007	.	-	.	transcript_id "DNTX_00132687";gene_id "XLOC_015822";exon_number "1"
chr19	StringTie	exon	46728618	46728777	.	-	.	transcript_id "DNTX_00132687";gene_id "XLOC_015822";exon_number "2"
chr19	StringTie	exon	46730732	46730873	.	-	.	transcript_id "DNTX_00132687";gene_id "XLOC_015822";exon_number "3"
chr19	StringTie	exon	46733039	46733236	.	-	.	transcript_id "DNTX_00132687";gene_id "XLOC_015822";exon_number "4"
chr19	StringTie	exon	46736823	46736901	.	-	.	transcript_id "DNTX_00132687";gene_id "XLOC_015822";exon_number "5"
chr19	StringTie	exon	46738164	46738237	.	-	.	transcript_id "DNTX_00132687";gene_id "XLOC_015822";exon_number "6"
chr19	StringTie	exon	46738785	46738975	.	-	.	transcript_id "DNTX_00132687";gene_id "XLOC_015822";exon_number "7"
chr19	StringTie	transcript	46727907	46746249	.	-	.	transcript_id "DNTX_00132688";gene_id "XLOC_015822";oId "Cornea_Adult.Tissue_00377559";class_code "c";tss_id "TSS68287";contained_in "DNTX_00137223";gene_name "STRN4";cmp_ref "ENST00000391910.7"
chr19	StringTie	exon	46727907	46728007	.	-	.	transcript_id "DNTX_00132688";gene_id "XLOC_015822";exon_number "1"
chr19	StringTie	exon	46728618	46728777	.	-	.	transcript_id "DNTX_00132688";gene_id "XLOC_015822";exon_number "2"
chr19	StringTie	exon	46730732	46730873	.	-	.	transcript_id "DNTX_00132688";gene_id "XLOC_015822";exon_number "3"
chr19	StringTie	exon	46733039	46733236	.	-	.	transcript_id "DNTX_00132688";gene_id "XLOC_015822";exon_number "4"
chr19	StringTie	exon	46736823	46736901	.	-	.	transcript_id "DNTX_00132688";gene_id "XLOC_015822";exon_number "5"
chr19	StringTie	exon	46738164	46738237	.	-	.	transcript_id "DNTX_00132688";gene_id "XLOC_015822";exon_number "6"
chr19	StringTie	exon	46738785	46738888	.	-	.	transcript_id "DNTX_00132688";gene_id "XLOC_015822";exon_number "7"
chr19	StringTie	exon	46746149	46746249	.	-	.	transcript_id "DNTX_00132688";gene_id "XLOC_015822";exon_number "8"
chr19	StringTie	transcript	46733110	46746480	.	-	.	transcript_id "DNTX_00125064";gene_id "XLOC_015822";oId "Retina_Fetal.Tissue_00568582";class_code "c";tss_id "TSS68285";contained_in "DNTX_00137223";gene_name "STRN4";cmp_ref "ENST00000391910.7"
chr19	StringTie	exon	46733110	46733236	.	-	.	transcript_id "DNTX_00125064";gene_id "XLOC_015822";exon_number "1"
chr19	StringTie	exon	46736823	46736901	.	-	.	transcript_id "DNTX_00125064";gene_id "XLOC_015822";exon_number "2"
chr19	StringTie	exon	46738164	46738237	.	-	.	transcript_id "DNTX_00125064";gene_id "XLOC_015822";exon_number "3"
chr19	StringTie	exon	46738785	46738888	.	-	.	transcript_id "DNTX_00125064";gene_id "XLOC_015822";exon_number "4"
chr19	StringTie	exon	46746149	46746480	.	-	.	transcript_id "DNTX_00125064";gene_id "XLOC_015822";exon_number "5"
chr19	StringTie	transcript	46759092	46777456	.	-	.	transcript_id "DNTX_00133628";gene_id "XLOC_015824";oId "Cornea_Fetal.Tissue_00082251";class_code "j";tss_id "TSS68308";gene_name "SLC1A5";cmp_ref "ENST00000542575.6"
chr19	StringTie	exon	46759092	46760395	.	-	.	transcript_id "DNTX_00133628";gene_id "XLOC_015824";exon_number "1"
chr19	StringTie	exon	46776975	46777109	.	-	.	transcript_id "DNTX_00133628";gene_id "XLOC_015824";exon_number "2"
chr19	StringTie	exon	46777211	46777456	.	-	.	transcript_id "DNTX_00133628";gene_id "XLOC_015824";exon_number "3"
chr19	StringTie	transcript	46774878	46775184	.	-	.	transcript_id "DNTX_00132689";gene_id "XLOC_015824";oId "Cornea_Adult.Tissue_00375601";class_code "o";tss_id "TSS68309";gene_name "SLC1A5";cmp_ref "ENST00000542575.6"
chr19	StringTie	exon	46774878	46775184	.	-	.	transcript_id "DNTX_00132689";gene_id "XLOC_015824";exon_number "1"
chr19	StringTie	transcript	46774883	46788594	.	-	.	transcript_id "DNTX_00122001";gene_id "XLOC_015824";oId "Pancreas_00177965";class_code "=";tss_id "TSS68310";gene_name "SLC1A5";cmp_ref "ENST00000542575.6"
chr19	StringTie	exon	46774883	46775747	.	-	.	transcript_id "DNTX_00122001";gene_id "XLOC_015824";exon_number "1"
chr19	StringTie	exon	46776975	46777109	.	-	.	transcript_id "DNTX_00122001";gene_id "XLOC_015824";exon_number "2"
chr19	StringTie	exon	46777211	46777405	.	-	.	transcript_id "DNTX_00122001";gene_id "XLOC_015824";exon_number "3"
chr19	StringTie	exon	46778675	46778908	.	-	.	transcript_id "DNTX_00122001";gene_id "XLOC_015824";exon_number "4"
chr19	StringTie	exon	46782383	46782549	.	-	.	transcript_id "DNTX_00122001";gene_id "XLOC_015824";exon_number "5"
chr19	StringTie	exon	46784097	46784144	.	-	.	transcript_id "DNTX_00122001";gene_id "XLOC_015824";exon_number "6"
chr19	StringTie	exon	46784517	46784559	.	-	.	transcript_id "DNTX_00122001";gene_id "XLOC_015824";exon_number "7"
chr19	StringTie	exon	46787400	46788594	.	-	.	transcript_id "DNTX_00122001";gene_id "XLOC_015824";exon_number "8"
chr19	StringTie	transcript	46774885	46784905	.	-	.	transcript_id "DNTX_00122002";gene_id "XLOC_015824";oId "Pancreas_00177966";class_code "=";tss_id "TSS68311";gene_name "SLC1A5";cmp_ref "ENST00000594991.5"
chr19	StringTie	exon	46774885	46775747	.	-	.	transcript_id "DNTX_00122002";gene_id "XLOC_015824";exon_number "1"
chr19	StringTie	exon	46776975	46777109	.	-	.	transcript_id "DNTX_00122002";gene_id "XLOC_015824";exon_number "2"
chr19	StringTie	exon	46777211	46777405	.	-	.	transcript_id "DNTX_00122002";gene_id "XLOC_015824";exon_number "3"
chr19	StringTie	exon	46778675	46778908	.	-	.	transcript_id "DNTX_00122002";gene_id "XLOC_015824";exon_number "4"
chr19	StringTie	exon	46782383	46782549	.	-	.	transcript_id "DNTX_00122002";gene_id "XLOC_015824";exon_number "5"
chr19	StringTie	exon	46784097	46784144	.	-	.	transcript_id "DNTX_00122002";gene_id "XLOC_015824";exon_number "6"
chr19	StringTie	exon	46784517	46784905	.	-	.	transcript_id "DNTX_00122002";gene_id "XLOC_015824";exon_number "7"
chr19	StringTie	transcript	46774895	46777380	.	-	.	transcript_id "DNTX_00132690";gene_id "XLOC_015824";oId "Cornea_Adult.Tissue_00376703";class_code "c";tss_id "TSS68308";contained_in "DNTX_00122002";gene_name "SLC1A5";cmp_ref "ENST00000542575.6"
chr19	StringTie	exon	46774895	46775747	.	-	.	transcript_id "DNTX_00132690";gene_id "XLOC_015824";exon_number "1"
chr19	StringTie	exon	46776975	46777109	.	-	.	transcript_id "DNTX_00132690";gene_id "XLOC_015824";exon_number "2"
chr19	StringTie	exon	46777211	46777380	.	-	.	transcript_id "DNTX_00132690";gene_id "XLOC_015824";exon_number "3"
chr19	StringTie	transcript	46774924	46787342	.	-	.	transcript_id "DNTX_00124271";gene_id "XLOC_015824";oId "RPE_Fetal.Tissue_00332313";class_code "=";tss_id "TSS68312";gene_name "SLC1A5";cmp_ref "ENST00000412532.6"
chr19	StringTie	exon	46774924	46775747	.	-	.	transcript_id "DNTX_00124271";gene_id "XLOC_015824";exon_number "1"
chr19	StringTie	exon	46776975	46777109	.	-	.	transcript_id "DNTX_00124271";gene_id "XLOC_015824";exon_number "2"
chr19	StringTie	exon	46777211	46777405	.	-	.	transcript_id "DNTX_00124271";gene_id "XLOC_015824";exon_number "3"
chr19	StringTie	exon	46778675	46778908	.	-	.	transcript_id "DNTX_00124271";gene_id "XLOC_015824";exon_number "4"
chr19	StringTie	exon	46782383	46782549	.	-	.	transcript_id "DNTX_00124271";gene_id "XLOC_015824";exon_number "5"
chr19	StringTie	exon	46784097	46784144	.	-	.	transcript_id "DNTX_00124271";gene_id "XLOC_015824";exon_number "6"
chr19	StringTie	exon	46784517	46784559	.	-	.	transcript_id "DNTX_00124271";gene_id "XLOC_015824";exon_number "7"
chr19	StringTie	exon	46787239	46787342	.	-	.	transcript_id "DNTX_00124271";gene_id "XLOC_015824";exon_number "8"
chr19	StringTie	transcript	46777211	46788594	.	-	.	transcript_id "DNTX_00124272";gene_id "XLOC_015824";oId "RPE_Fetal.Tissue_00336058";class_code "c";tss_id "TSS68310";contained_in "DNTX_00122001";gene_name "SLC1A5";cmp_ref "ENST00000542575.6"
chr19	StringTie	exon	46777211	46777405	.	-	.	transcript_id "DNTX_00124272";gene_id "XLOC_015824";exon_number "1"
chr19	StringTie	exon	46778675	46778908	.	-	.	transcript_id "DNTX_00124272";gene_id "XLOC_015824";exon_number "2"
chr19	StringTie	exon	46782383	46782549	.	-	.	transcript_id "DNTX_00124272";gene_id "XLOC_015824";exon_number "3"
chr19	StringTie	exon	46784097	46784144	.	-	.	transcript_id "DNTX_00124272";gene_id "XLOC_015824";exon_number "4"
chr19	StringTie	exon	46784517	46784559	.	-	.	transcript_id "DNTX_00124272";gene_id "XLOC_015824";exon_number "5"
chr19	StringTie	exon	46787400	46788594	.	-	.	transcript_id "DNTX_00124272";gene_id "XLOC_015824";exon_number "6"
chr19	StringTie	transcript	46838136	46850777	.	-	.	transcript_id "DNTX_00122003";gene_id "XLOC_015825";oId "Pancreas_00177969";class_code "=";tss_id "TSS68313";gene_name "AP2S1";cmp_ref "ENST00000352203.8"
chr19	StringTie	exon	46838136	46838548	.	-	.	transcript_id "DNTX_00122003";gene_id "XLOC_015825";exon_number "1"
chr19	StringTie	exon	46838740	46838799	.	-	.	transcript_id "DNTX_00122003";gene_id "XLOC_015825";exon_number "2"
chr19	StringTie	exon	46839465	46839620	.	-	.	transcript_id "DNTX_00122003";gene_id "XLOC_015825";exon_number "3"
chr19	StringTie	exon	46845993	46846142	.	-	.	transcript_id "DNTX_00122003";gene_id "XLOC_015825";exon_number "4"
chr19	StringTie	exon	46850764	46850777	.	-	.	transcript_id "DNTX_00122003";gene_id "XLOC_015825";exon_number "5"
chr19	StringTie	transcript	46838158	46850316	.	-	.	transcript_id "DNTX_00124273";gene_id "XLOC_015825";oId "RPE_Fetal.Tissue_00332314";class_code "=";tss_id "TSS68314";gene_name "AP2S1";cmp_ref "ENST00000601498.5"
chr19	StringTie	exon	46838158	46838548	.	-	.	transcript_id "DNTX_00124273";gene_id "XLOC_015825";exon_number "1"
chr19	StringTie	exon	46838740	46838799	.	-	.	transcript_id "DNTX_00124273";gene_id "XLOC_015825";exon_number "2"
chr19	StringTie	exon	46839465	46839578	.	-	.	transcript_id "DNTX_00124273";gene_id "XLOC_015825";exon_number "3"
chr19	StringTie	exon	46845993	46846142	.	-	.	transcript_id "DNTX_00124273";gene_id "XLOC_015825";exon_number "4"
chr19	StringTie	exon	46850134	46850316	.	-	.	transcript_id "DNTX_00124273";gene_id "XLOC_015825";exon_number "5"
chr19	StringTie	transcript	46838158	46850834	.	-	.	transcript_id "DNTX_00124274";gene_id "XLOC_015825";oId "RPE_Fetal.Tissue_00332315";class_code "=";tss_id "TSS68313";gene_name "AP2S1";cmp_ref "ENST00000593442.5"
chr19	StringTie	exon	46838158	46838548	.	-	.	transcript_id "DNTX_00124274";gene_id "XLOC_015825";exon_number "1"
chr19	StringTie	exon	46838740	46838799	.	-	.	transcript_id "DNTX_00124274";gene_id "XLOC_015825";exon_number "2"
chr19	StringTie	exon	46839465	46839578	.	-	.	transcript_id "DNTX_00124274";gene_id "XLOC_015825";exon_number "3"
chr19	StringTie	exon	46850764	46850834	.	-	.	transcript_id "DNTX_00124274";gene_id "XLOC_015825";exon_number "4"
chr19	StringTie	transcript	46838167	46838544	.	-	.	transcript_id "DNTX_00132691";gene_id "XLOC_015825";oId "Cornea_Adult.Tissue_00375602";class_code "c";tss_id "TSS68316";contained_in "DNTX_00122004";gene_name "AP2S1";cmp_ref "ENST00000263270.10"
chr19	StringTie	exon	46838167	46838544	.	-	.	transcript_id "DNTX_00132691";gene_id "XLOC_015825";exon_number "1"
chr19	StringTie	transcript	46838167	46850992	.	-	.	transcript_id "DNTX_00122004";gene_id "XLOC_015825";oId "Pancreas_00177972";class_code "=";tss_id "TSS68317";gene_name "AP2S1";cmp_ref "ENST00000263270.10"
chr19	StringTie	exon	46838167	46838548	.	-	.	transcript_id "DNTX_00122004";gene_id "XLOC_015825";exon_number "1"
chr19	StringTie	exon	46838740	46838799	.	-	.	transcript_id "DNTX_00122004";gene_id "XLOC_015825";exon_number "2"
chr19	StringTie	exon	46839465	46839578	.	-	.	transcript_id "DNTX_00122004";gene_id "XLOC_015825";exon_number "3"
chr19	StringTie	exon	46845993	46846142	.	-	.	transcript_id "DNTX_00122004";gene_id "XLOC_015825";exon_number "4"
chr19	StringTie	exon	46850764	46850992	.	-	.	transcript_id "DNTX_00122004";gene_id "XLOC_015825";exon_number "5"
chr19	StringTie	transcript	46838172	46846148	.	-	.	transcript_id "DNTX_00124275";gene_id "XLOC_015825";oId "RPE_Fetal.Tissue_00332318";class_code "=";tss_id "TSS68319";gene_name "AP2S1";cmp_ref "ENST00000597020.5"
chr19	StringTie	exon	46838172	46838548	.	-	.	transcript_id "DNTX_00124275";gene_id "XLOC_015825";exon_number "1"
chr19	StringTie	exon	46838740	46838799	.	-	.	transcript_id "DNTX_00124275";gene_id "XLOC_015825";exon_number "2"
chr19	StringTie	exon	46839465	46839578	.	-	.	transcript_id "DNTX_00124275";gene_id "XLOC_015825";exon_number "3"
chr19	StringTie	exon	46845993	46846148	.	-	.	transcript_id "DNTX_00124275";gene_id "XLOC_015825";exon_number "4"
chr19	StringTie	transcript	46838446	46839656	.	-	.	transcript_id "DNTX_00132692";gene_id "XLOC_015825";oId "Cornea_Adult.Tissue_00372200";class_code "=";tss_id "TSS68320";gene_name "AP2S1";cmp_ref "ENST00000598027.1"
chr19	StringTie	exon	46838446	46838548	.	-	.	transcript_id "DNTX_00132692";gene_id "XLOC_015825";exon_number "1"
chr19	StringTie	exon	46838740	46838799	.	-	.	transcript_id "DNTX_00132692";gene_id "XLOC_015825";exon_number "2"
chr19	StringTie	exon	46839465	46839656	.	-	.	transcript_id "DNTX_00132692";gene_id "XLOC_015825";exon_number "3"
chr19	StringTie	transcript	46838447	46850766	.	-	.	transcript_id "DNTX_00132693";gene_id "XLOC_015825";oId "Cornea_Adult.Tissue_00372201";class_code "=";tss_id "TSS68313";gene_name "AP2S1";cmp_ref "ENST00000601649.1"
chr19	StringTie	exon	46838447	46838548	.	-	.	transcript_id "DNTX_00132693";gene_id "XLOC_015825";exon_number "1"
chr19	StringTie	exon	46838740	46838799	.	-	.	transcript_id "DNTX_00132693";gene_id "XLOC_015825";exon_number "2"
chr19	StringTie	exon	46845993	46846142	.	-	.	transcript_id "DNTX_00132693";gene_id "XLOC_015825";exon_number "3"
chr19	StringTie	exon	46850764	46850766	.	-	.	transcript_id "DNTX_00132693";gene_id "XLOC_015825";exon_number "4"
chr19	StringTie	transcript	46845651	46850825	.	-	.	transcript_id "DNTX_00125066";gene_id "XLOC_015825";oId "ESC_Stem.Cell.Line_00186320";class_code "=";tss_id "TSS68313";gene_name "AP2S1";cmp_ref "ENST00000597421.1"
chr19	StringTie	exon	46845651	46846142	.	-	.	transcript_id "DNTX_00125066";gene_id "XLOC_015825";exon_number "1"
chr19	StringTie	exon	46850764	46850825	.	-	.	transcript_id "DNTX_00125066";gene_id "XLOC_015825";exon_number "2"
chr19	StringTie	transcript	46942855	46945121	.	-	.	transcript_id "DNTX_00126785";gene_id "XLOC_015826";oId "RPE_Adult.Tissue_00288378";class_code "i";tss_id "TSS68321";gene_name "ARHGAP35";cmp_ref "ENST00000614079.1"
chr19	StringTie	exon	46942855	46943742	.	-	.	transcript_id "DNTX_00126785";gene_id "XLOC_015826";exon_number "1"
chr19	StringTie	exon	46944774	46945121	.	-	.	transcript_id "DNTX_00126785";gene_id "XLOC_015826";exon_number "2"
chr19	StringTie	transcript	47045907	47048630	.	-	.	transcript_id "DNTX_00122005";gene_id "XLOC_015827";oId "Pancreas_00177979";class_code "=";tss_id "TSS68323";gene_name "TMEM160";cmp_ref "ENST00000253047.6"
chr19	StringTie	exon	47045907	47046252	.	-	.	transcript_id "DNTX_00122005";gene_id "XLOC_015827";exon_number "1"
chr19	StringTie	exon	47046593	47046685	.	-	.	transcript_id "DNTX_00122005";gene_id "XLOC_015827";exon_number "2"
chr19	StringTie	exon	47048407	47048630	.	-	.	transcript_id "DNTX_00122005";gene_id "XLOC_015827";exon_number "3"
chr19	StringTie	transcript	47061416	47112571	.	-	.	transcript_id "DNTX_00127322";gene_id "XLOC_015829";oId "Nerve-Tibial_00216989";class_code "c";tss_id "TSS68326";gene_name "ZC3H4";cmp_ref "ENST00000253048.9"
chr19	StringTie	exon	47061416	47067869	.	-	.	transcript_id "DNTX_00127322";gene_id "XLOC_015829";exon_number "1"
chr19	StringTie	exon	47069092	47069343	.	-	.	transcript_id "DNTX_00127322";gene_id "XLOC_015829";exon_number "2"
chr19	StringTie	exon	47071778	47072121	.	-	.	transcript_id "DNTX_00127322";gene_id "XLOC_015829";exon_number "3"
chr19	StringTie	exon	47072352	47072713	.	-	.	transcript_id "DNTX_00127322";gene_id "XLOC_015829";exon_number "4"
chr19	StringTie	exon	47081513	47081622	.	-	.	transcript_id "DNTX_00127322";gene_id "XLOC_015829";exon_number "5"
chr19	StringTie	exon	47082184	47082295	.	-	.	transcript_id "DNTX_00127322";gene_id "XLOC_015829";exon_number "6"
chr19	StringTie	exon	47084345	47084455	.	-	.	transcript_id "DNTX_00127322";gene_id "XLOC_015829";exon_number "7"
chr19	StringTie	exon	47085056	47085195	.	-	.	transcript_id "DNTX_00127322";gene_id "XLOC_015829";exon_number "8"
chr19	StringTie	exon	47085318	47085414	.	-	.	transcript_id "DNTX_00127322";gene_id "XLOC_015829";exon_number "9"
chr19	StringTie	exon	47086384	47086538	.	-	.	transcript_id "DNTX_00127322";gene_id "XLOC_015829";exon_number "10"
chr19	StringTie	exon	47089967	47090189	.	-	.	transcript_id "DNTX_00127322";gene_id "XLOC_015829";exon_number "11"
chr19	StringTie	exon	47093970	47094080	.	-	.	transcript_id "DNTX_00127322";gene_id "XLOC_015829";exon_number "12"
chr19	StringTie	exon	47094389	47094608	.	-	.	transcript_id "DNTX_00127322";gene_id "XLOC_015829";exon_number "13"
chr19	StringTie	exon	47112424	47112571	.	-	.	transcript_id "DNTX_00127322";gene_id "XLOC_015829";exon_number "14"
chr19	StringTie	transcript	47061973	47112237	.	-	.	transcript_id "DNTX_00122006";gene_id "XLOC_015829";oId "Nerve-Tibial_00205419";class_code "j";tss_id "TSS68327";gene_name "ZC3H4";cmp_ref "ENST00000253048.9"
chr19	StringTie	exon	47061973	47067869	.	-	.	transcript_id "DNTX_00122006";gene_id "XLOC_015829";exon_number "1"
chr19	StringTie	exon	47069092	47069343	.	-	.	transcript_id "DNTX_00122006";gene_id "XLOC_015829";exon_number "2"
chr19	StringTie	exon	47071778	47072121	.	-	.	transcript_id "DNTX_00122006";gene_id "XLOC_015829";exon_number "3"
chr19	StringTie	exon	47072352	47072713	.	-	.	transcript_id "DNTX_00122006";gene_id "XLOC_015829";exon_number "4"
chr19	StringTie	exon	47081513	47081622	.	-	.	transcript_id "DNTX_00122006";gene_id "XLOC_015829";exon_number "5"
chr19	StringTie	exon	47082184	47082295	.	-	.	transcript_id "DNTX_00122006";gene_id "XLOC_015829";exon_number "6"
chr19	StringTie	exon	47084345	47084455	.	-	.	transcript_id "DNTX_00122006";gene_id "XLOC_015829";exon_number "7"
chr19	StringTie	exon	47085056	47085195	.	-	.	transcript_id "DNTX_00122006";gene_id "XLOC_015829";exon_number "8"
chr19	StringTie	exon	47085318	47085414	.	-	.	transcript_id "DNTX_00122006";gene_id "XLOC_015829";exon_number "9"
chr19	StringTie	exon	47086384	47086538	.	-	.	transcript_id "DNTX_00122006";gene_id "XLOC_015829";exon_number "10"
chr19	StringTie	exon	47089967	47090189	.	-	.	transcript_id "DNTX_00122006";gene_id "XLOC_015829";exon_number "11"
chr19	StringTie	exon	47093970	47094080	.	-	.	transcript_id "DNTX_00122006";gene_id "XLOC_015829";exon_number "12"
chr19	StringTie	exon	47094389	47094608	.	-	.	transcript_id "DNTX_00122006";gene_id "XLOC_015829";exon_number "13"
chr19	StringTie	exon	47112148	47112237	.	-	.	transcript_id "DNTX_00122006";gene_id "XLOC_015829";exon_number "14"
chr19	StringTie	transcript	47064034	47114745	.	-	.	transcript_id "DNTX_00126385";gene_id "XLOC_015829";oId "Brain-Cerebellum_00212970";class_code "j";tss_id "TSS68328";gene_name "ZC3H4";cmp_ref "ENST00000253048.9"
chr19	StringTie	exon	47064034	47067869	.	-	.	transcript_id "DNTX_00126385";gene_id "XLOC_015829";exon_number "1"
chr19	StringTie	exon	47069092	47069343	.	-	.	transcript_id "DNTX_00126385";gene_id "XLOC_015829";exon_number "2"
chr19	StringTie	exon	47071778	47072121	.	-	.	transcript_id "DNTX_00126385";gene_id "XLOC_015829";exon_number "3"
chr19	StringTie	exon	47072352	47072713	.	-	.	transcript_id "DNTX_00126385";gene_id "XLOC_015829";exon_number "4"
chr19	StringTie	exon	47081513	47081622	.	-	.	transcript_id "DNTX_00126385";gene_id "XLOC_015829";exon_number "5"
chr19	StringTie	exon	47082184	47082295	.	-	.	transcript_id "DNTX_00126385";gene_id "XLOC_015829";exon_number "6"
chr19	StringTie	exon	47084345	47084455	.	-	.	transcript_id "DNTX_00126385";gene_id "XLOC_015829";exon_number "7"
chr19	StringTie	exon	47085056	47085195	.	-	.	transcript_id "DNTX_00126385";gene_id "XLOC_015829";exon_number "8"
chr19	StringTie	exon	47085318	47085414	.	-	.	transcript_id "DNTX_00126385";gene_id "XLOC_015829";exon_number "9"
chr19	StringTie	exon	47086384	47086538	.	-	.	transcript_id "DNTX_00126385";gene_id "XLOC_015829";exon_number "10"
chr19	StringTie	exon	47089967	47090189	.	-	.	transcript_id "DNTX_00126385";gene_id "XLOC_015829";exon_number "11"
chr19	StringTie	exon	47093970	47094080	.	-	.	transcript_id "DNTX_00126385";gene_id "XLOC_015829";exon_number "12"
chr19	StringTie	exon	47094389	47094608	.	-	.	transcript_id "DNTX_00126385";gene_id "XLOC_015829";exon_number "13"
chr19	StringTie	exon	47112424	47112589	.	-	.	transcript_id "DNTX_00126385";gene_id "XLOC_015829";exon_number "14"
chr19	StringTie	exon	47112714	47114745	.	-	.	transcript_id "DNTX_00126385";gene_id "XLOC_015829";exon_number "15"
chr19	StringTie	transcript	47064187	47066891	.	-	.	transcript_id "DNTX_00137224";gene_id "XLOC_015829";oId "Retina_Fetal.Tissue_00596938";class_code "c";tss_id "TSS68329";contained_in "DNTX_00130102";gene_name "ZC3H4";cmp_ref "ENST00000253048.9"
chr19	StringTie	exon	47064187	47066891	.	-	.	transcript_id "DNTX_00137224";gene_id "XLOC_015829";exon_number "1"
chr19	StringTie	transcript	47064187	47113752	.	-	.	transcript_id "DNTX_00126384";gene_id "XLOC_015829";oId "Retina_Adult.Tissue_00639432";class_code "=";tss_id "TSS68331";gene_name "ZC3H4";cmp_ref "ENST00000253048.9"
chr19	StringTie	exon	47064187	47067869	.	-	.	transcript_id "DNTX_00126384";gene_id "XLOC_015829";exon_number "1"
chr19	StringTie	exon	47069092	47069343	.	-	.	transcript_id "DNTX_00126384";gene_id "XLOC_015829";exon_number "2"
chr19	StringTie	exon	47071778	47072121	.	-	.	transcript_id "DNTX_00126384";gene_id "XLOC_015829";exon_number "3"
chr19	StringTie	exon	47072352	47072713	.	-	.	transcript_id "DNTX_00126384";gene_id "XLOC_015829";exon_number "4"
chr19	StringTie	exon	47081513	47081622	.	-	.	transcript_id "DNTX_00126384";gene_id "XLOC_015829";exon_number "5"
chr19	StringTie	exon	47082184	47082295	.	-	.	transcript_id "DNTX_00126384";gene_id "XLOC_015829";exon_number "6"
chr19	StringTie	exon	47084345	47084455	.	-	.	transcript_id "DNTX_00126384";gene_id "XLOC_015829";exon_number "7"
chr19	StringTie	exon	47085056	47085195	.	-	.	transcript_id "DNTX_00126384";gene_id "XLOC_015829";exon_number "8"
chr19	StringTie	exon	47085318	47085414	.	-	.	transcript_id "DNTX_00126384";gene_id "XLOC_015829";exon_number "9"
chr19	StringTie	exon	47086384	47086538	.	-	.	transcript_id "DNTX_00126384";gene_id "XLOC_015829";exon_number "10"
chr19	StringTie	exon	47089967	47090189	.	-	.	transcript_id "DNTX_00126384";gene_id "XLOC_015829";exon_number "11"
chr19	StringTie	exon	47093970	47094080	.	-	.	transcript_id "DNTX_00126384";gene_id "XLOC_015829";exon_number "12"
chr19	StringTie	exon	47094389	47094608	.	-	.	transcript_id "DNTX_00126384";gene_id "XLOC_015829";exon_number "13"
chr19	StringTie	exon	47112424	47112589	.	-	.	transcript_id "DNTX_00126384";gene_id "XLOC_015829";exon_number "14"
chr19	StringTie	exon	47113720	47113752	.	-	.	transcript_id "DNTX_00126384";gene_id "XLOC_015829";exon_number "15"
chr19	StringTie	transcript	47064201	47086604	.	-	.	transcript_id "DNTX_00137225";gene_id "XLOC_015829";oId "Retina_Fetal.Tissue_00563971";class_code "j";tss_id "TSS68333";gene_name "ZC3H4";cmp_ref "ENST00000253048.9"
chr19	StringTie	exon	47064201	47067869	.	-	.	transcript_id "DNTX_00137225";gene_id "XLOC_015829";exon_number "1"
chr19	StringTie	exon	47069092	47069343	.	-	.	transcript_id "DNTX_00137225";gene_id "XLOC_015829";exon_number "2"
chr19	StringTie	exon	47071778	47072121	.	-	.	transcript_id "DNTX_00137225";gene_id "XLOC_015829";exon_number "3"
chr19	StringTie	exon	47072352	47072713	.	-	.	transcript_id "DNTX_00137225";gene_id "XLOC_015829";exon_number "4"
chr19	StringTie	exon	47081513	47081622	.	-	.	transcript_id "DNTX_00137225";gene_id "XLOC_015829";exon_number "5"
chr19	StringTie	exon	47082184	47082295	.	-	.	transcript_id "DNTX_00137225";gene_id "XLOC_015829";exon_number "6"
chr19	StringTie	exon	47084345	47084455	.	-	.	transcript_id "DNTX_00137225";gene_id "XLOC_015829";exon_number "7"
chr19	StringTie	exon	47085056	47085195	.	-	.	transcript_id "DNTX_00137225";gene_id "XLOC_015829";exon_number "8"
chr19	StringTie	exon	47085318	47085414	.	-	.	transcript_id "DNTX_00137225";gene_id "XLOC_015829";exon_number "9"
chr19	StringTie	exon	47086384	47086604	.	-	.	transcript_id "DNTX_00137225";gene_id "XLOC_015829";exon_number "10"
chr19	StringTie	transcript	47072357	47085164	.	-	.	transcript_id "DNTX_00132694";gene_id "XLOC_015829";oId "Cornea_Adult.Tissue_00376706";class_code "c";tss_id "TSS68334";contained_in "DNTX_00137225";gene_name "ZC3H4";cmp_ref "ENST00000253048.9"
chr19	StringTie	exon	47072357	47072713	.	-	.	transcript_id "DNTX_00132694";gene_id "XLOC_015829";exon_number "1"
chr19	StringTie	exon	47081513	47081622	.	-	.	transcript_id "DNTX_00132694";gene_id "XLOC_015829";exon_number "2"
chr19	StringTie	exon	47082184	47082295	.	-	.	transcript_id "DNTX_00132694";gene_id "XLOC_015829";exon_number "3"
chr19	StringTie	exon	47084345	47084455	.	-	.	transcript_id "DNTX_00132694";gene_id "XLOC_015829";exon_number "4"
chr19	StringTie	exon	47085056	47085164	.	-	.	transcript_id "DNTX_00132694";gene_id "XLOC_015829";exon_number "5"
chr19	StringTie	transcript	47089483	47112230	.	-	.	transcript_id "DNTX_00124276";gene_id "XLOC_015829";oId "Cornea_Adult.Tissue_00380374";class_code "j";tss_id "TSS68327";gene_name "ZC3H4";cmp_ref "ENST00000253048.9"
chr19	StringTie	exon	47089483	47090189	.	-	.	transcript_id "DNTX_00124276";gene_id "XLOC_015829";exon_number "1"
chr19	StringTie	exon	47093970	47094080	.	-	.	transcript_id "DNTX_00124276";gene_id "XLOC_015829";exon_number "2"
chr19	StringTie	exon	47094389	47094608	.	-	.	transcript_id "DNTX_00124276";gene_id "XLOC_015829";exon_number "3"
chr19	StringTie	exon	47112148	47112230	.	-	.	transcript_id "DNTX_00124276";gene_id "XLOC_015829";exon_number "4"
chr19	StringTie	transcript	47090019	47112247	.	-	.	transcript_id "DNTX_00125067";gene_id "XLOC_015829";oId "ESC_Stem.Cell.Line_00186331";class_code "=";tss_id "TSS68327";gene_name "ZC3H4";cmp_ref "ENST00000597069.1"
chr19	StringTie	exon	47090019	47090189	.	-	.	transcript_id "DNTX_00125067";gene_id "XLOC_015829";exon_number "1"
chr19	StringTie	exon	47093970	47094080	.	-	.	transcript_id "DNTX_00125067";gene_id "XLOC_015829";exon_number "2"
chr19	StringTie	exon	47094389	47094608	.	-	.	transcript_id "DNTX_00125067";gene_id "XLOC_015829";exon_number "3"
chr19	StringTie	exon	47110895	47110956	.	-	.	transcript_id "DNTX_00125067";gene_id "XLOC_015829";exon_number "4"
chr19	StringTie	exon	47112148	47112247	.	-	.	transcript_id "DNTX_00125067";gene_id "XLOC_015829";exon_number "5"
chr19	StringTie	transcript	47090019	47113200	.	-	.	transcript_id "DNTX_00137226";gene_id "XLOC_015829";oId "Retina_Fetal.Tissue_00563975";class_code "j";tss_id "TSS68335";gene_name "ZC3H4";cmp_ref "ENST00000253048.9"
chr19	StringTie	exon	47090019	47090189	.	-	.	transcript_id "DNTX_00137226";gene_id "XLOC_015829";exon_number "1"
chr19	StringTie	exon	47093970	47094080	.	-	.	transcript_id "DNTX_00137226";gene_id "XLOC_015829";exon_number "2"
chr19	StringTie	exon	47094389	47094608	.	-	.	transcript_id "DNTX_00137226";gene_id "XLOC_015829";exon_number "3"
chr19	StringTie	exon	47112424	47113200	.	-	.	transcript_id "DNTX_00137226";gene_id "XLOC_015829";exon_number "4"
chr19	StringTie	transcript	47220429	47231194	.	-	.	transcript_id "DNTX_00124278";gene_id "XLOC_015830";oId "Lens_Stem.Cell.Line_00115860";class_code "m";tss_id "TSS68336";gene_name "BBC3";cmp_ref "ENST00000439096.2"
chr19	StringTie	exon	47220429	47221918	.	-	.	transcript_id "DNTX_00124278";gene_id "XLOC_015830";exon_number "1"
chr19	StringTie	exon	47226564	47226754	.	-	.	transcript_id "DNTX_00124278";gene_id "XLOC_015830";exon_number "2"
chr19	StringTie	exon	47228158	47231194	.	-	.	transcript_id "DNTX_00124278";gene_id "XLOC_015830";exon_number "3"
chr19	StringTie	transcript	47220429	47231194	.	-	.	transcript_id "DNTX_00122007";gene_id "XLOC_015830";oId "Lens_Stem.Cell.Line_00111127";class_code "j";tss_id "TSS68336";gene_name "BBC3";cmp_ref "ENST00000439096.2"
chr19	StringTie	exon	47220429	47221918	.	-	.	transcript_id "DNTX_00122007";gene_id "XLOC_015830";exon_number "1"
chr19	StringTie	exon	47226564	47226754	.	-	.	transcript_id "DNTX_00122007";gene_id "XLOC_015830";exon_number "2"
chr19	StringTie	exon	47230929	47231194	.	-	.	transcript_id "DNTX_00122007";gene_id "XLOC_015830";exon_number "3"
chr19	StringTie	transcript	47220822	47222568	.	-	.	transcript_id "DNTX_00124277";gene_id "XLOC_015830";oId "RPE_Fetal.Tissue_00332327";class_code "=";tss_id "TSS68338";gene_name "BBC3";cmp_ref "ENST00000601438.2"
chr19	StringTie	exon	47220822	47222568	.	-	.	transcript_id "DNTX_00124277";gene_id "XLOC_015830";exon_number "1"
chr19	StringTie	transcript	47220824	47232766	.	-	.	transcript_id "DNTX_00133629";gene_id "XLOC_015830";oId "Cornea_Fetal.Tissue_00083854";class_code "=";tss_id "TSS68339";gene_name "BBC3";cmp_ref "ENST00000341983.8"
chr19	StringTie	exon	47220824	47221918	.	-	.	transcript_id "DNTX_00133629";gene_id "XLOC_015830";exon_number "1"
chr19	StringTie	exon	47226564	47226754	.	-	.	transcript_id "DNTX_00133629";gene_id "XLOC_015830";exon_number "2"
chr19	StringTie	exon	47232515	47232766	.	-	.	transcript_id "DNTX_00133629";gene_id "XLOC_015830";exon_number "3"
chr19	StringTie	transcript	47220827	47231194	.	-	.	transcript_id "DNTX_00124279";gene_id "XLOC_015830";oId "RPE_Fetal.Tissue_00332328";class_code "=";tss_id "TSS68336";gene_name "BBC3";cmp_ref "ENST00000439096.2"
chr19	StringTie	exon	47220827	47221918	.	-	.	transcript_id "DNTX_00124279";gene_id "XLOC_015830";exon_number "1"
chr19	StringTie	exon	47226564	47226754	.	-	.	transcript_id "DNTX_00124279";gene_id "XLOC_015830";exon_number "2"
chr19	StringTie	exon	47228158	47228446	.	-	.	transcript_id "DNTX_00124279";gene_id "XLOC_015830";exon_number "3"
chr19	StringTie	exon	47230929	47231194	.	-	.	transcript_id "DNTX_00124279";gene_id "XLOC_015830";exon_number "4"
chr19	StringTie	transcript	47220829	47231216	.	-	.	transcript_id "DNTX_00128272";gene_id "XLOC_015830";oId "Lung_00202385";class_code "j";tss_id "TSS68336";gene_name "BBC3";cmp_ref "ENST00000439096.2"
chr19	StringTie	exon	47220829	47221918	.	-	.	transcript_id "DNTX_00128272";gene_id "XLOC_015830";exon_number "1"
chr19	StringTie	exon	47230929	47231216	.	-	.	transcript_id "DNTX_00128272";gene_id "XLOC_015830";exon_number "2"
chr19	StringTie	transcript	47221645	47227189	.	-	.	transcript_id "DNTX_00122008";gene_id "XLOC_015830";oId "Pancreas_00177997";class_code "=";tss_id "TSS68340";gene_name "BBC3";cmp_ref "ENST00000598636.1"
chr19	StringTie	exon	47221645	47221918	.	-	.	transcript_id "DNTX_00122008";gene_id "XLOC_015830";exon_number "1"
chr19	StringTie	exon	47226564	47227189	.	-	.	transcript_id "DNTX_00122008";gene_id "XLOC_015830";exon_number "2"
chr19	StringTie	transcript	47237804	47244169	.	-	.	transcript_id "DNTX_00137227";gene_id "XLOC_015831";oId "Retina_Fetal.Tissue_00563980";class_code "u";tss_id "TSS68341"
chr19	StringTie	exon	47237804	47239407	.	-	.	transcript_id "DNTX_00137227";gene_id "XLOC_015831";exon_number "1"
chr19	StringTie	exon	47244058	47244169	.	-	.	transcript_id "DNTX_00137227";gene_id "XLOC_015831";exon_number "2"
chr19	StringTie	transcript	47403124	47418801	.	-	.	transcript_id "DNTX_00129245";gene_id "XLOC_015832";oId "Brain-FrontalCortexBA9_00195143";class_code "=";tss_id "TSS68342";gene_name "MEIS3";cmp_ref "ENST00000561204.5"
chr19	StringTie	exon	47403124	47403553	.	-	.	transcript_id "DNTX_00129245";gene_id "XLOC_015832";exon_number "1"
chr19	StringTie	exon	47406460	47406526	.	-	.	transcript_id "DNTX_00129245";gene_id "XLOC_015832";exon_number "2"
chr19	StringTie	exon	47406888	47406971	.	-	.	transcript_id "DNTX_00129245";gene_id "XLOC_015832";exon_number "3"
chr19	StringTie	exon	47407079	47407137	.	-	.	transcript_id "DNTX_00129245";gene_id "XLOC_015832";exon_number "4"
chr19	StringTie	exon	47407352	47407428	.	-	.	transcript_id "DNTX_00129245";gene_id "XLOC_015832";exon_number "5"
chr19	StringTie	exon	47409099	47409247	.	-	.	transcript_id "DNTX_00129245";gene_id "XLOC_015832";exon_number "6"
chr19	StringTie	exon	47409436	47409547	.	-	.	transcript_id "DNTX_00129245";gene_id "XLOC_015832";exon_number "7"
chr19	StringTie	exon	47414717	47414866	.	-	.	transcript_id "DNTX_00129245";gene_id "XLOC_015832";exon_number "8"
chr19	StringTie	exon	47415051	47415101	.	-	.	transcript_id "DNTX_00129245";gene_id "XLOC_015832";exon_number "9"
chr19	StringTie	exon	47416652	47416702	.	-	.	transcript_id "DNTX_00129245";gene_id "XLOC_015832";exon_number "10"
chr19	StringTie	exon	47416804	47416963	.	-	.	transcript_id "DNTX_00129245";gene_id "XLOC_015832";exon_number "11"
chr19	StringTie	exon	47417178	47417350	.	-	.	transcript_id "DNTX_00129245";gene_id "XLOC_015832";exon_number "12"
chr19	StringTie	exon	47418170	47418801	.	-	.	transcript_id "DNTX_00129245";gene_id "XLOC_015832";exon_number "13"
chr19	StringTie	transcript	47403124	47418981	.	-	.	transcript_id "DNTX_00137228";gene_id "XLOC_015832";oId "Retina_Fetal.Tissue_00568588";class_code "j";tss_id "TSS68343";gene_name "MEIS3";cmp_ref "ENST00000331559.9"
chr19	StringTie	exon	47403124	47403553	.	-	.	transcript_id "DNTX_00137228";gene_id "XLOC_015832";exon_number "1"
chr19	StringTie	exon	47406460	47406526	.	-	.	transcript_id "DNTX_00137228";gene_id "XLOC_015832";exon_number "2"
chr19	StringTie	exon	47406888	47406971	.	-	.	transcript_id "DNTX_00137228";gene_id "XLOC_015832";exon_number "3"
chr19	StringTie	exon	47407079	47407137	.	-	.	transcript_id "DNTX_00137228";gene_id "XLOC_015832";exon_number "4"
chr19	StringTie	exon	47407352	47407428	.	-	.	transcript_id "DNTX_00137228";gene_id "XLOC_015832";exon_number "5"
chr19	StringTie	exon	47409099	47409247	.	-	.	transcript_id "DNTX_00137228";gene_id "XLOC_015832";exon_number "6"
chr19	StringTie	exon	47409436	47409547	.	-	.	transcript_id "DNTX_00137228";gene_id "XLOC_015832";exon_number "7"
chr19	StringTie	exon	47414717	47414866	.	-	.	transcript_id "DNTX_00137228";gene_id "XLOC_015832";exon_number "8"
chr19	StringTie	exon	47415051	47415101	.	-	.	transcript_id "DNTX_00137228";gene_id "XLOC_015832";exon_number "9"
chr19	StringTie	exon	47416652	47416702	.	-	.	transcript_id "DNTX_00137228";gene_id "XLOC_015832";exon_number "10"
chr19	StringTie	exon	47416804	47416963	.	-	.	transcript_id "DNTX_00137228";gene_id "XLOC_015832";exon_number "11"
chr19	StringTie	exon	47417178	47418981	.	-	.	transcript_id "DNTX_00137228";gene_id "XLOC_015832";exon_number "12"
chr19	StringTie	transcript	47403124	47419315	.	-	.	transcript_id "DNTX_00124280";gene_id "XLOC_015832";oId "RPE_Fetal.Tissue_00332331";class_code "=";tss_id "TSS68344";gene_name "MEIS3";cmp_ref "ENST00000441740.6"
chr19	StringTie	exon	47403124	47403553	.	-	.	transcript_id "DNTX_00124280";gene_id "XLOC_015832";exon_number "1"
chr19	StringTie	exon	47406460	47406526	.	-	.	transcript_id "DNTX_00124280";gene_id "XLOC_015832";exon_number "2"
chr19	StringTie	exon	47406888	47406971	.	-	.	transcript_id "DNTX_00124280";gene_id "XLOC_015832";exon_number "3"
chr19	StringTie	exon	47407079	47407137	.	-	.	transcript_id "DNTX_00124280";gene_id "XLOC_015832";exon_number "4"
chr19	StringTie	exon	47407352	47407428	.	-	.	transcript_id "DNTX_00124280";gene_id "XLOC_015832";exon_number "5"
chr19	StringTie	exon	47409099	47409247	.	-	.	transcript_id "DNTX_00124280";gene_id "XLOC_015832";exon_number "6"
chr19	StringTie	exon	47409436	47409547	.	-	.	transcript_id "DNTX_00124280";gene_id "XLOC_015832";exon_number "7"
chr19	StringTie	exon	47414717	47414815	.	-	.	transcript_id "DNTX_00124280";gene_id "XLOC_015832";exon_number "8"
chr19	StringTie	exon	47415051	47415101	.	-	.	transcript_id "DNTX_00124280";gene_id "XLOC_015832";exon_number "9"
chr19	StringTie	exon	47416652	47416702	.	-	.	transcript_id "DNTX_00124280";gene_id "XLOC_015832";exon_number "10"
chr19	StringTie	exon	47416804	47416963	.	-	.	transcript_id "DNTX_00124280";gene_id "XLOC_015832";exon_number "11"
chr19	StringTie	exon	47417178	47417350	.	-	.	transcript_id "DNTX_00124280";gene_id "XLOC_015832";exon_number "12"
chr19	StringTie	exon	47419070	47419315	.	-	.	transcript_id "DNTX_00124280";gene_id "XLOC_015832";exon_number "13"
chr19	StringTie	transcript	47403124	47419523	.	-	.	transcript_id "DNTX_00125068";gene_id "XLOC_015832";oId "ESC_Stem.Cell.Line_00186341";class_code "=";tss_id "TSS68345";gene_name "MEIS3";cmp_ref "ENST00000331559.9"
chr19	StringTie	exon	47403124	47403553	.	-	.	transcript_id "DNTX_00125068";gene_id "XLOC_015832";exon_number "1"
chr19	StringTie	exon	47406460	47406526	.	-	.	transcript_id "DNTX_00125068";gene_id "XLOC_015832";exon_number "2"
chr19	StringTie	exon	47406888	47406971	.	-	.	transcript_id "DNTX_00125068";gene_id "XLOC_015832";exon_number "3"
chr19	StringTie	exon	47407079	47407137	.	-	.	transcript_id "DNTX_00125068";gene_id "XLOC_015832";exon_number "4"
chr19	StringTie	exon	47407352	47407566	.	-	.	transcript_id "DNTX_00125068";gene_id "XLOC_015832";exon_number "5"
chr19	StringTie	exon	47409099	47409247	.	-	.	transcript_id "DNTX_00125068";gene_id "XLOC_015832";exon_number "6"
chr19	StringTie	exon	47409436	47409547	.	-	.	transcript_id "DNTX_00125068";gene_id "XLOC_015832";exon_number "7"
chr19	StringTie	exon	47414717	47414815	.	-	.	transcript_id "DNTX_00125068";gene_id "XLOC_015832";exon_number "8"
chr19	StringTie	exon	47415051	47415101	.	-	.	transcript_id "DNTX_00125068";gene_id "XLOC_015832";exon_number "9"
chr19	StringTie	exon	47416652	47416702	.	-	.	transcript_id "DNTX_00125068";gene_id "XLOC_015832";exon_number "10"
chr19	StringTie	exon	47416804	47416963	.	-	.	transcript_id "DNTX_00125068";gene_id "XLOC_015832";exon_number "11"
chr19	StringTie	exon	47417178	47417350	.	-	.	transcript_id "DNTX_00125068";gene_id "XLOC_015832";exon_number "12"
chr19	StringTie	exon	47419070	47419523	.	-	.	transcript_id "DNTX_00125068";gene_id "XLOC_015832";exon_number "13"
chr19	StringTie	transcript	47403125	47414938	.	-	.	transcript_id "DNTX_00133630";gene_id "XLOC_015832";oId "Cornea_Fetal.Tissue_00079250";class_code "=";tss_id "TSS68346";gene_name "MEIS3";cmp_ref "ENST00000560245.5"
chr19	StringTie	exon	47403125	47403553	.	-	.	transcript_id "DNTX_00133630";gene_id "XLOC_015832";exon_number "1"
chr19	StringTie	exon	47406460	47406526	.	-	.	transcript_id "DNTX_00133630";gene_id "XLOC_015832";exon_number "2"
chr19	StringTie	exon	47406888	47406971	.	-	.	transcript_id "DNTX_00133630";gene_id "XLOC_015832";exon_number "3"
chr19	StringTie	exon	47407079	47407137	.	-	.	transcript_id "DNTX_00133630";gene_id "XLOC_015832";exon_number "4"
chr19	StringTie	exon	47407352	47407428	.	-	.	transcript_id "DNTX_00133630";gene_id "XLOC_015832";exon_number "5"
chr19	StringTie	exon	47409099	47409247	.	-	.	transcript_id "DNTX_00133630";gene_id "XLOC_015832";exon_number "6"
chr19	StringTie	exon	47409436	47409547	.	-	.	transcript_id "DNTX_00133630";gene_id "XLOC_015832";exon_number "7"
chr19	StringTie	exon	47414717	47414938	.	-	.	transcript_id "DNTX_00133630";gene_id "XLOC_015832";exon_number "8"
chr19	StringTie	transcript	47403125	47417792	.	-	.	transcript_id "DNTX_00127094";gene_id "XLOC_015832";oId "Brain-Amygdala_00204271";class_code "=";tss_id "TSS68347";gene_name "MEIS3";cmp_ref "ENST00000561096.5"
chr19	StringTie	exon	47403125	47403553	.	-	.	transcript_id "DNTX_00127094";gene_id "XLOC_015832";exon_number "1"
chr19	StringTie	exon	47406460	47406526	.	-	.	transcript_id "DNTX_00127094";gene_id "XLOC_015832";exon_number "2"
chr19	StringTie	exon	47406888	47406971	.	-	.	transcript_id "DNTX_00127094";gene_id "XLOC_015832";exon_number "3"
chr19	StringTie	exon	47407079	47407137	.	-	.	transcript_id "DNTX_00127094";gene_id "XLOC_015832";exon_number "4"
chr19	StringTie	exon	47407352	47407428	.	-	.	transcript_id "DNTX_00127094";gene_id "XLOC_015832";exon_number "5"
chr19	StringTie	exon	47409099	47409247	.	-	.	transcript_id "DNTX_00127094";gene_id "XLOC_015832";exon_number "6"
chr19	StringTie	exon	47409436	47409547	.	-	.	transcript_id "DNTX_00127094";gene_id "XLOC_015832";exon_number "7"
chr19	StringTie	exon	47414717	47414866	.	-	.	transcript_id "DNTX_00127094";gene_id "XLOC_015832";exon_number "8"
chr19	StringTie	exon	47415051	47415101	.	-	.	transcript_id "DNTX_00127094";gene_id "XLOC_015832";exon_number "9"
chr19	StringTie	exon	47416652	47416702	.	-	.	transcript_id "DNTX_00127094";gene_id "XLOC_015832";exon_number "10"
chr19	StringTie	exon	47416804	47416963	.	-	.	transcript_id "DNTX_00127094";gene_id "XLOC_015832";exon_number "11"
chr19	StringTie	exon	47417178	47417350	.	-	.	transcript_id "DNTX_00127094";gene_id "XLOC_015832";exon_number "12"
chr19	StringTie	exon	47417472	47417792	.	-	.	transcript_id "DNTX_00127094";gene_id "XLOC_015832";exon_number "13"
chr19	StringTie	transcript	47403126	47419288	.	-	.	transcript_id "DNTX_00137229";gene_id "XLOC_015832";oId "Retina_Fetal.Tissue_00563985";class_code "=";tss_id "TSS68344";gene_name "MEIS3";cmp_ref "ENST00000561293.5"
chr19	StringTie	exon	47403126	47403553	.	-	.	transcript_id "DNTX_00137229";gene_id "XLOC_015832";exon_number "1"
chr19	StringTie	exon	47406460	47406526	.	-	.	transcript_id "DNTX_00137229";gene_id "XLOC_015832";exon_number "2"
chr19	StringTie	exon	47406888	47406971	.	-	.	transcript_id "DNTX_00137229";gene_id "XLOC_015832";exon_number "3"
chr19	StringTie	exon	47407079	47407137	.	-	.	transcript_id "DNTX_00137229";gene_id "XLOC_015832";exon_number "4"
chr19	StringTie	exon	47407352	47407566	.	-	.	transcript_id "DNTX_00137229";gene_id "XLOC_015832";exon_number "5"
chr19	StringTie	exon	47409099	47409247	.	-	.	transcript_id "DNTX_00137229";gene_id "XLOC_015832";exon_number "6"
chr19	StringTie	exon	47409436	47409547	.	-	.	transcript_id "DNTX_00137229";gene_id "XLOC_015832";exon_number "7"
chr19	StringTie	exon	47414717	47414866	.	-	.	transcript_id "DNTX_00137229";gene_id "XLOC_015832";exon_number "8"
chr19	StringTie	exon	47415051	47415101	.	-	.	transcript_id "DNTX_00137229";gene_id "XLOC_015832";exon_number "9"
chr19	StringTie	exon	47416652	47416702	.	-	.	transcript_id "DNTX_00137229";gene_id "XLOC_015832";exon_number "10"
chr19	StringTie	exon	47416804	47416963	.	-	.	transcript_id "DNTX_00137229";gene_id "XLOC_015832";exon_number "11"
chr19	StringTie	exon	47417178	47417350	.	-	.	transcript_id "DNTX_00137229";gene_id "XLOC_015832";exon_number "12"
chr19	StringTie	exon	47419070	47419288	.	-	.	transcript_id "DNTX_00137229";gene_id "XLOC_015832";exon_number "13"
chr19	StringTie	transcript	47403172	47419269	.	-	.	transcript_id "DNTX_00122009";gene_id "XLOC_015832";oId "Pancreas_00178004";class_code "=";tss_id "TSS68344";gene_name "MEIS3";cmp_ref "ENST00000558555.5"
chr19	StringTie	exon	47403172	47403553	.	-	.	transcript_id "DNTX_00122009";gene_id "XLOC_015832";exon_number "1"
chr19	StringTie	exon	47406460	47406526	.	-	.	transcript_id "DNTX_00122009";gene_id "XLOC_015832";exon_number "2"
chr19	StringTie	exon	47406888	47406971	.	-	.	transcript_id "DNTX_00122009";gene_id "XLOC_015832";exon_number "3"
chr19	StringTie	exon	47407079	47407137	.	-	.	transcript_id "DNTX_00122009";gene_id "XLOC_015832";exon_number "4"
chr19	StringTie	exon	47407352	47407428	.	-	.	transcript_id "DNTX_00122009";gene_id "XLOC_015832";exon_number "5"
chr19	StringTie	exon	47409099	47409247	.	-	.	transcript_id "DNTX_00122009";gene_id "XLOC_015832";exon_number "6"
chr19	StringTie	exon	47409436	47409547	.	-	.	transcript_id "DNTX_00122009";gene_id "XLOC_015832";exon_number "7"
chr19	StringTie	exon	47414717	47414866	.	-	.	transcript_id "DNTX_00122009";gene_id "XLOC_015832";exon_number "8"
chr19	StringTie	exon	47415051	47415101	.	-	.	transcript_id "DNTX_00122009";gene_id "XLOC_015832";exon_number "9"
chr19	StringTie	exon	47416652	47416702	.	-	.	transcript_id "DNTX_00122009";gene_id "XLOC_015832";exon_number "10"
chr19	StringTie	exon	47416804	47416963	.	-	.	transcript_id "DNTX_00122009";gene_id "XLOC_015832";exon_number "11"
chr19	StringTie	exon	47417178	47417350	.	-	.	transcript_id "DNTX_00122009";gene_id "XLOC_015832";exon_number "12"
chr19	StringTie	exon	47419070	47419269	.	-	.	transcript_id "DNTX_00122009";gene_id "XLOC_015832";exon_number "13"
chr19	StringTie	transcript	47403172	47419530	.	-	.	transcript_id "DNTX_00133632";gene_id "XLOC_015832";oId "Cells-Transformedfibroblasts_00150958";class_code "n";tss_id "TSS68345";gene_name "MEIS3";cmp_ref "ENST00000331559.9"
chr19	StringTie	exon	47403172	47406526	.	-	.	transcript_id "DNTX_00133632";gene_id "XLOC_015832";exon_number "1"
chr19	StringTie	exon	47406888	47406971	.	-	.	transcript_id "DNTX_00133632";gene_id "XLOC_015832";exon_number "2"
chr19	StringTie	exon	47407079	47407137	.	-	.	transcript_id "DNTX_00133632";gene_id "XLOC_015832";exon_number "3"
chr19	StringTie	exon	47407352	47407428	.	-	.	transcript_id "DNTX_00133632";gene_id "XLOC_015832";exon_number "4"
chr19	StringTie	exon	47409099	47409247	.	-	.	transcript_id "DNTX_00133632";gene_id "XLOC_015832";exon_number "5"
chr19	StringTie	exon	47409436	47409547	.	-	.	transcript_id "DNTX_00133632";gene_id "XLOC_015832";exon_number "6"
chr19	StringTie	exon	47414717	47414866	.	-	.	transcript_id "DNTX_00133632";gene_id "XLOC_015832";exon_number "7"
chr19	StringTie	exon	47415051	47415101	.	-	.	transcript_id "DNTX_00133632";gene_id "XLOC_015832";exon_number "8"
chr19	StringTie	exon	47416652	47416702	.	-	.	transcript_id "DNTX_00133632";gene_id "XLOC_015832";exon_number "9"
chr19	StringTie	exon	47416804	47416963	.	-	.	transcript_id "DNTX_00133632";gene_id "XLOC_015832";exon_number "10"
chr19	StringTie	exon	47417178	47417350	.	-	.	transcript_id "DNTX_00133632";gene_id "XLOC_015832";exon_number "11"
chr19	StringTie	exon	47419070	47419530	.	-	.	transcript_id "DNTX_00133632";gene_id "XLOC_015832";exon_number "12"
chr19	StringTie	transcript	47403172	47419530	.	-	.	transcript_id "DNTX_00133631";gene_id "XLOC_015832";oId "Cornea_Fetal.Tissue_00079255";class_code "j";tss_id "TSS68345";gene_name "MEIS3";cmp_ref "ENST00000331559.9"
chr19	StringTie	exon	47403172	47403553	.	-	.	transcript_id "DNTX_00133631";gene_id "XLOC_015832";exon_number "1"
chr19	StringTie	exon	47406460	47406526	.	-	.	transcript_id "DNTX_00133631";gene_id "XLOC_015832";exon_number "2"
chr19	StringTie	exon	47406888	47406971	.	-	.	transcript_id "DNTX_00133631";gene_id "XLOC_015832";exon_number "3"
chr19	StringTie	exon	47407079	47407137	.	-	.	transcript_id "DNTX_00133631";gene_id "XLOC_015832";exon_number "4"
chr19	StringTie	exon	47407352	47407428	.	-	.	transcript_id "DNTX_00133631";gene_id "XLOC_015832";exon_number "5"
chr19	StringTie	exon	47409099	47409247	.	-	.	transcript_id "DNTX_00133631";gene_id "XLOC_015832";exon_number "6"
chr19	StringTie	exon	47409436	47409547	.	-	.	transcript_id "DNTX_00133631";gene_id "XLOC_015832";exon_number "7"
chr19	StringTie	exon	47414717	47414866	.	-	.	transcript_id "DNTX_00133631";gene_id "XLOC_015832";exon_number "8"
chr19	StringTie	exon	47415051	47415101	.	-	.	transcript_id "DNTX_00133631";gene_id "XLOC_015832";exon_number "9"
chr19	StringTie	exon	47416652	47416702	.	-	.	transcript_id "DNTX_00133631";gene_id "XLOC_015832";exon_number "10"
chr19	StringTie	exon	47416804	47416963	.	-	.	transcript_id "DNTX_00133631";gene_id "XLOC_015832";exon_number "11"
chr19	StringTie	exon	47417178	47417350	.	-	.	transcript_id "DNTX_00133631";gene_id "XLOC_015832";exon_number "12"
chr19	StringTie	exon	47417472	47417616	.	-	.	transcript_id "DNTX_00133631";gene_id "XLOC_015832";exon_number "13"
chr19	StringTie	exon	47419070	47419530	.	-	.	transcript_id "DNTX_00133631";gene_id "XLOC_015832";exon_number "14"
chr19	StringTie	transcript	47405956	47419122	.	-	.	transcript_id "DNTX_00125069";gene_id "XLOC_015832";oId "ESC_Stem.Cell.Line_00186345";class_code "=";tss_id "TSS68348";gene_name "MEIS3";cmp_ref "ENST00000559524.5"
chr19	StringTie	exon	47405956	47406526	.	-	.	transcript_id "DNTX_00125069";gene_id "XLOC_015832";exon_number "1"
chr19	StringTie	exon	47406888	47406971	.	-	.	transcript_id "DNTX_00125069";gene_id "XLOC_015832";exon_number "2"
chr19	StringTie	exon	47407079	47407137	.	-	.	transcript_id "DNTX_00125069";gene_id "XLOC_015832";exon_number "3"
chr19	StringTie	exon	47407352	47407566	.	-	.	transcript_id "DNTX_00125069";gene_id "XLOC_015832";exon_number "4"
chr19	StringTie	exon	47409099	47409247	.	-	.	transcript_id "DNTX_00125069";gene_id "XLOC_015832";exon_number "5"
chr19	StringTie	exon	47409436	47409547	.	-	.	transcript_id "DNTX_00125069";gene_id "XLOC_015832";exon_number "6"
chr19	StringTie	exon	47414717	47414866	.	-	.	transcript_id "DNTX_00125069";gene_id "XLOC_015832";exon_number "7"
chr19	StringTie	exon	47415051	47415101	.	-	.	transcript_id "DNTX_00125069";gene_id "XLOC_015832";exon_number "8"
chr19	StringTie	exon	47416652	47416702	.	-	.	transcript_id "DNTX_00125069";gene_id "XLOC_015832";exon_number "9"
chr19	StringTie	exon	47416804	47416963	.	-	.	transcript_id "DNTX_00125069";gene_id "XLOC_015832";exon_number "10"
chr19	StringTie	exon	47417178	47417350	.	-	.	transcript_id "DNTX_00125069";gene_id "XLOC_015832";exon_number "11"
chr19	StringTie	exon	47419070	47419122	.	-	.	transcript_id "DNTX_00125069";gene_id "XLOC_015832";exon_number "12"
chr19	StringTie	transcript	47415876	47417898	.	-	.	transcript_id "DNTX_00133633";gene_id "XLOC_015832";oId "Cornea_Fetal.Tissue_00079259";class_code "=";tss_id "TSS68350";gene_name "MEIS3";cmp_ref "ENST00000561040.1"
chr19	StringTie	exon	47415876	47416963	.	-	.	transcript_id "DNTX_00133633";gene_id "XLOC_015832";exon_number "1"
chr19	StringTie	exon	47417178	47417898	.	-	.	transcript_id "DNTX_00133633";gene_id "XLOC_015832";exon_number "2"
chr19	StringTie	transcript	47427907	47430114	.	-	.	transcript_id "DNTX_00137230";gene_id "XLOC_015833";oId "Retina_Fetal.Tissue_00568591";class_code "o";tss_id "TSS68351";gene_name "SLC8A2";cmp_ref "ENST00000236877.10"
chr19	StringTie	exon	47427907	47430114	.	-	.	transcript_id "DNTX_00137230";gene_id "XLOC_015833";exon_number "1"
chr19	StringTie	transcript	47428017	47472168	.	-	.	transcript_id "DNTX_00122010";gene_id "XLOC_015833";oId "Pancreas_00180963";class_code "=";tss_id "TSS68355";contained_in "DNTX_00131988";gene_name "SLC8A2";cmp_ref "ENST00000236877.10"
chr19	StringTie	exon	47428017	47430465	.	-	.	transcript_id "DNTX_00122010";gene_id "XLOC_015833";exon_number "1"
chr19	StringTie	exon	47432167	47432445	.	-	.	transcript_id "DNTX_00122010";gene_id "XLOC_015833";exon_number "2"
chr19	StringTie	exon	47437462	47437561	.	-	.	transcript_id "DNTX_00122010";gene_id "XLOC_015833";exon_number "3"
chr19	StringTie	exon	47437849	47437973	.	-	.	transcript_id "DNTX_00122010";gene_id "XLOC_015833";exon_number "4"
chr19	StringTie	exon	47441169	47441186	.	-	.	transcript_id "DNTX_00122010";gene_id "XLOC_015833";exon_number "5"
chr19	StringTie	exon	47441337	47441440	.	-	.	transcript_id "DNTX_00122010";gene_id "XLOC_015833";exon_number "6"
chr19	StringTie	exon	47447809	47448231	.	-	.	transcript_id "DNTX_00122010";gene_id "XLOC_015833";exon_number "7"
chr19	StringTie	exon	47456930	47457594	.	-	.	transcript_id "DNTX_00122010";gene_id "XLOC_015833";exon_number "8"
chr19	StringTie	exon	47465729	47466419	.	-	.	transcript_id "DNTX_00122010";gene_id "XLOC_015833";exon_number "9"
chr19	StringTie	exon	47471789	47472168	.	-	.	transcript_id "DNTX_00122010";gene_id "XLOC_015833";exon_number "10"
chr19	StringTie	transcript	47475144	47484268	.	-	.	transcript_id "DNTX_00122011";gene_id "XLOC_015833";oId "Pancreas_00178016";class_code "=";tss_id "TSS68357";contained_in "DNTX_00131990";gene_name "KPTN";cmp_ref "ENST00000338134.7"
chr19	StringTie	exon	47475144	47475544	.	-	.	transcript_id "DNTX_00122011";gene_id "XLOC_015833";exon_number "1"
chr19	StringTie	exon	47476532	47476714	.	-	.	transcript_id "DNTX_00122011";gene_id "XLOC_015833";exon_number "2"
chr19	StringTie	exon	47476803	47476938	.	-	.	transcript_id "DNTX_00122011";gene_id "XLOC_015833";exon_number "3"
chr19	StringTie	exon	47477706	47477781	.	-	.	transcript_id "DNTX_00122011";gene_id "XLOC_015833";exon_number "4"
chr19	StringTie	exon	47479863	47479940	.	-	.	transcript_id "DNTX_00122011";gene_id "XLOC_015833";exon_number "5"
chr19	StringTie	exon	47480298	47480407	.	-	.	transcript_id "DNTX_00122011";gene_id "XLOC_015833";exon_number "6"
chr19	StringTie	exon	47480760	47480833	.	-	.	transcript_id "DNTX_00122011";gene_id "XLOC_015833";exon_number "7"
chr19	StringTie	exon	47480958	47481033	.	-	.	transcript_id "DNTX_00122011";gene_id "XLOC_015833";exon_number "8"
chr19	StringTie	exon	47483161	47483215	.	-	.	transcript_id "DNTX_00122011";gene_id "XLOC_015833";exon_number "9"
chr19	StringTie	exon	47483295	47483379	.	-	.	transcript_id "DNTX_00122011";gene_id "XLOC_015833";exon_number "10"
chr19	StringTie	exon	47483502	47483584	.	-	.	transcript_id "DNTX_00122011";gene_id "XLOC_015833";exon_number "11"
chr19	StringTie	exon	47483935	47484268	.	-	.	transcript_id "DNTX_00122011";gene_id "XLOC_015833";exon_number "12"
chr19	StringTie	transcript	47475150	47476187	.	-	.	transcript_id "DNTX_00126386";gene_id "XLOC_015833";oId "Retina_Adult.Tissue_00639459";class_code "=";tss_id "TSS68362";gene_name "KPTN";cmp_ref "ENST00000600551.1"
chr19	StringTie	exon	47475150	47475544	.	-	.	transcript_id "DNTX_00126386";gene_id "XLOC_015833";exon_number "1"
chr19	StringTie	exon	47476115	47476187	.	-	.	transcript_id "DNTX_00126386";gene_id "XLOC_015833";exon_number "2"
chr19	StringTie	transcript	47475201	47481234	.	-	.	transcript_id "DNTX_00133634";gene_id "XLOC_015833";oId "Cornea_Fetal.Tissue_00084371";class_code "j";tss_id "TSS68363";contained_in "DNTX_00131992";gene_name "KPTN";cmp_ref "ENST00000594208.5"
chr19	StringTie	exon	47475201	47475544	.	-	.	transcript_id "DNTX_00133634";gene_id "XLOC_015833";exon_number "1"
chr19	StringTie	exon	47476532	47476714	.	-	.	transcript_id "DNTX_00133634";gene_id "XLOC_015833";exon_number "2"
chr19	StringTie	exon	47476803	47476938	.	-	.	transcript_id "DNTX_00133634";gene_id "XLOC_015833";exon_number "3"
chr19	StringTie	exon	47477706	47477781	.	-	.	transcript_id "DNTX_00133634";gene_id "XLOC_015833";exon_number "4"
chr19	StringTie	exon	47479863	47479940	.	-	.	transcript_id "DNTX_00133634";gene_id "XLOC_015833";exon_number "5"
chr19	StringTie	exon	47480298	47480407	.	-	.	transcript_id "DNTX_00133634";gene_id "XLOC_015833";exon_number "6"
chr19	StringTie	exon	47480760	47480833	.	-	.	transcript_id "DNTX_00133634";gene_id "XLOC_015833";exon_number "7"
chr19	StringTie	exon	47480958	47481234	.	-	.	transcript_id "DNTX_00133634";gene_id "XLOC_015833";exon_number "8"
chr19	StringTie	transcript	47480557	47483578	.	-	.	transcript_id "DNTX_00130113";gene_id "XLOC_015833";oId "Brain-CerebellarHemisphere_00206077";class_code "=";tss_id "TSS68364";contained_in "DNTX_00137231";gene_name "KPTN";cmp_ref "ENST00000594139.5"
chr19	StringTie	exon	47480557	47480833	.	-	.	transcript_id "DNTX_00130113";gene_id "XLOC_015833";exon_number "1"
chr19	StringTie	exon	47480958	47481033	.	-	.	transcript_id "DNTX_00130113";gene_id "XLOC_015833";exon_number "2"
chr19	StringTie	exon	47483161	47483215	.	-	.	transcript_id "DNTX_00130113";gene_id "XLOC_015833";exon_number "3"
chr19	StringTie	exon	47483295	47483379	.	-	.	transcript_id "DNTX_00130113";gene_id "XLOC_015833";exon_number "4"
chr19	StringTie	exon	47483502	47483578	.	-	.	transcript_id "DNTX_00130113";gene_id "XLOC_015833";exon_number "5"
chr19	StringTie	transcript	47480557	47484212	.	-	.	transcript_id "DNTX_00137231";gene_id "XLOC_015833";oId "Retina_Fetal.Tissue_00583091";class_code "j";tss_id "TSS68357";contained_in "DNTX_00130106";gene_name "KPTN";cmp_ref "ENST00000594208.5"
chr19	StringTie	exon	47480557	47480833	.	-	.	transcript_id "DNTX_00137231";gene_id "XLOC_015833";exon_number "1"
chr19	StringTie	exon	47480958	47481033	.	-	.	transcript_id "DNTX_00137231";gene_id "XLOC_015833";exon_number "2"
chr19	StringTie	exon	47483161	47483215	.	-	.	transcript_id "DNTX_00137231";gene_id "XLOC_015833";exon_number "3"
chr19	StringTie	exon	47483295	47483379	.	-	.	transcript_id "DNTX_00137231";gene_id "XLOC_015833";exon_number "4"
chr19	StringTie	exon	47483502	47483584	.	-	.	transcript_id "DNTX_00137231";gene_id "XLOC_015833";exon_number "5"
chr19	StringTie	exon	47483935	47484212	.	-	.	transcript_id "DNTX_00137231";gene_id "XLOC_015833";exon_number "6"
chr19	StringTie	transcript	47480692	47482855	.	-	.	transcript_id "DNTX_00137232";gene_id "XLOC_015833";oId "Retina_Fetal.Tissue_00570243";class_code "j";tss_id "TSS68356";contained_in "DNTX_00134221";gene_name "KPTN";cmp_ref "ENST00000594208.5"
chr19	StringTie	exon	47480692	47480833	.	-	.	transcript_id "DNTX_00137232";gene_id "XLOC_015833";exon_number "1"
chr19	StringTie	exon	47480958	47482855	.	-	.	transcript_id "DNTX_00137232";gene_id "XLOC_015833";exon_number "2"
chr19	StringTie	transcript	47483134	47484154	.	-	.	transcript_id "DNTX_00133635";gene_id "XLOC_015833";oId "Cornea_Fetal.Tissue_00084372";class_code "c";tss_id "TSS68365";gene_name "KPTN";cmp_ref "ENST00000594208.5"
chr19	StringTie	exon	47483134	47483215	.	-	.	transcript_id "DNTX_00133635";gene_id "XLOC_015833";exon_number "1"
chr19	StringTie	exon	47483295	47483379	.	-	.	transcript_id "DNTX_00133635";gene_id "XLOC_015833";exon_number "2"
chr19	StringTie	exon	47483502	47483584	.	-	.	transcript_id "DNTX_00133635";gene_id "XLOC_015833";exon_number "3"
chr19	StringTie	exon	47483935	47484154	.	-	.	transcript_id "DNTX_00133635";gene_id "XLOC_015833";exon_number "4"
chr19	StringTie	transcript	47484314	47515058	.	-	.	transcript_id "DNTX_00124281";gene_id "XLOC_015833";oId "Cornea_Adult.Tissue_00372221";class_code "j";tss_id "TSS68360";gene_name "NAPA";cmp_ref "ENST00000263354.7"
chr19	StringTie	exon	47484314	47487890	.	-	.	transcript_id "DNTX_00124281";gene_id "XLOC_015833";exon_number "1"
chr19	StringTie	exon	47488235	47488389	.	-	.	transcript_id "DNTX_00124281";gene_id "XLOC_015833";exon_number "2"
chr19	StringTie	exon	47489711	47489761	.	-	.	transcript_id "DNTX_00124281";gene_id "XLOC_015833";exon_number "3"
chr19	StringTie	exon	47490788	47490856	.	-	.	transcript_id "DNTX_00124281";gene_id "XLOC_015833";exon_number "4"
chr19	StringTie	exon	47492015	47492119	.	-	.	transcript_id "DNTX_00124281";gene_id "XLOC_015833";exon_number "5"
chr19	StringTie	exon	47492961	47493045	.	-	.	transcript_id "DNTX_00124281";gene_id "XLOC_015833";exon_number "6"
chr19	StringTie	exon	47493119	47493174	.	-	.	transcript_id "DNTX_00124281";gene_id "XLOC_015833";exon_number "7"
chr19	StringTie	exon	47493416	47493493	.	-	.	transcript_id "DNTX_00124281";gene_id "XLOC_015833";exon_number "8"
chr19	StringTie	exon	47495550	47495596	.	-	.	transcript_id "DNTX_00124281";gene_id "XLOC_015833";exon_number "9"
chr19	StringTie	exon	47500633	47500749	.	-	.	transcript_id "DNTX_00124281";gene_id "XLOC_015833";exon_number "10"
chr19	StringTie	exon	47503423	47503502	.	-	.	transcript_id "DNTX_00124281";gene_id "XLOC_015833";exon_number "11"
chr19	StringTie	exon	47514843	47515058	.	-	.	transcript_id "DNTX_00124281";gene_id "XLOC_015833";exon_number "12"
chr19	StringTie	transcript	47487636	47500749	.	-	.	transcript_id "DNTX_00126388";gene_id "XLOC_015833";oId "Artery-Aorta_00194782";class_code "c";tss_id "TSS68366";gene_name "NAPA";cmp_ref "ENST00000263354.7"
chr19	StringTie	exon	47487636	47488389	.	-	.	transcript_id "DNTX_00126388";gene_id "XLOC_015833";exon_number "1"
chr19	StringTie	exon	47489711	47489761	.	-	.	transcript_id "DNTX_00126388";gene_id "XLOC_015833";exon_number "2"
chr19	StringTie	exon	47490788	47490856	.	-	.	transcript_id "DNTX_00126388";gene_id "XLOC_015833";exon_number "3"
chr19	StringTie	exon	47492015	47492119	.	-	.	transcript_id "DNTX_00126388";gene_id "XLOC_015833";exon_number "4"
chr19	StringTie	exon	47492961	47493045	.	-	.	transcript_id "DNTX_00126388";gene_id "XLOC_015833";exon_number "5"
chr19	StringTie	exon	47493119	47493174	.	-	.	transcript_id "DNTX_00126388";gene_id "XLOC_015833";exon_number "6"
chr19	StringTie	exon	47493416	47493493	.	-	.	transcript_id "DNTX_00126388";gene_id "XLOC_015833";exon_number "7"
chr19	StringTie	exon	47495550	47495596	.	-	.	transcript_id "DNTX_00126388";gene_id "XLOC_015833";exon_number "8"
chr19	StringTie	exon	47500633	47500749	.	-	.	transcript_id "DNTX_00126388";gene_id "XLOC_015833";exon_number "9"
chr19	StringTie	transcript	47487637	47515240	.	-	.	transcript_id "DNTX_00122012";gene_id "XLOC_015833";oId "Pancreas_00178022";class_code "=";tss_id "TSS68367";gene_name "NAPA";cmp_ref "ENST00000263354.7"
chr19	StringTie	exon	47487637	47488389	.	-	.	transcript_id "DNTX_00122012";gene_id "XLOC_015833";exon_number "1"
chr19	StringTie	exon	47489711	47489761	.	-	.	transcript_id "DNTX_00122012";gene_id "XLOC_015833";exon_number "2"
chr19	StringTie	exon	47490788	47490856	.	-	.	transcript_id "DNTX_00122012";gene_id "XLOC_015833";exon_number "3"
chr19	StringTie	exon	47492015	47492119	.	-	.	transcript_id "DNTX_00122012";gene_id "XLOC_015833";exon_number "4"
chr19	StringTie	exon	47492961	47493045	.	-	.	transcript_id "DNTX_00122012";gene_id "XLOC_015833";exon_number "5"
chr19	StringTie	exon	47493119	47493174	.	-	.	transcript_id "DNTX_00122012";gene_id "XLOC_015833";exon_number "6"
chr19	StringTie	exon	47493416	47493493	.	-	.	transcript_id "DNTX_00122012";gene_id "XLOC_015833";exon_number "7"
chr19	StringTie	exon	47495550	47495596	.	-	.	transcript_id "DNTX_00122012";gene_id "XLOC_015833";exon_number "8"
chr19	StringTie	exon	47500633	47500749	.	-	.	transcript_id "DNTX_00122012";gene_id "XLOC_015833";exon_number "9"
chr19	StringTie	exon	47503423	47503502	.	-	.	transcript_id "DNTX_00122012";gene_id "XLOC_015833";exon_number "10"
chr19	StringTie	exon	47514843	47515240	.	-	.	transcript_id "DNTX_00122012";gene_id "XLOC_015833";exon_number "11"
chr19	StringTie	transcript	47487638	47489519	.	-	.	transcript_id "DNTX_00122013";gene_id "XLOC_015833";oId "Pancreas_00178023";class_code "=";tss_id "TSS68368";gene_name "RP11-43N16.4";cmp_ref "ENST00000624088.1"
chr19	StringTie	exon	47487638	47489519	.	-	.	transcript_id "DNTX_00122013";gene_id "XLOC_015833";exon_number "1"
chr19	StringTie	transcript	47487638	47497096	.	-	.	transcript_id "DNTX_00122014";gene_id "XLOC_015833";oId "Pancreas_00178024";class_code "=";tss_id "TSS68369";gene_name "NAPA";cmp_ref "ENST00000597778.5"
chr19	StringTie	exon	47487638	47488389	.	-	.	transcript_id "DNTX_00122014";gene_id "XLOC_015833";exon_number "1"
chr19	StringTie	exon	47489711	47489761	.	-	.	transcript_id "DNTX_00122014";gene_id "XLOC_015833";exon_number "2"
chr19	StringTie	exon	47490788	47490856	.	-	.	transcript_id "DNTX_00122014";gene_id "XLOC_015833";exon_number "3"
chr19	StringTie	exon	47492015	47493493	.	-	.	transcript_id "DNTX_00122014";gene_id "XLOC_015833";exon_number "4"
chr19	StringTie	exon	47495550	47497096	.	-	.	transcript_id "DNTX_00122014";gene_id "XLOC_015833";exon_number "5"
chr19	StringTie	transcript	47487642	47492044	.	-	.	transcript_id "DNTX_00126387";gene_id "XLOC_015833";oId "Retina_Adult.Tissue_00639465";class_code "=";tss_id "TSS68370";contained_in "DNTX_00124281";gene_name "NAPA";cmp_ref "ENST00000594217.5"
chr19	StringTie	exon	47487642	47487890	.	-	.	transcript_id "DNTX_00126387";gene_id "XLOC_015833";exon_number "1"
chr19	StringTie	exon	47488235	47488389	.	-	.	transcript_id "DNTX_00126387";gene_id "XLOC_015833";exon_number "2"
chr19	StringTie	exon	47489711	47489761	.	-	.	transcript_id "DNTX_00126387";gene_id "XLOC_015833";exon_number "3"
chr19	StringTie	exon	47490788	47490856	.	-	.	transcript_id "DNTX_00126387";gene_id "XLOC_015833";exon_number "4"
chr19	StringTie	exon	47492015	47492044	.	-	.	transcript_id "DNTX_00126387";gene_id "XLOC_015833";exon_number "5"
chr19	StringTie	transcript	47487662	47491475	.	-	.	transcript_id "DNTX_00122015";gene_id "XLOC_015833";oId "Pancreas_00178026";class_code "=";tss_id "TSS68371";gene_name "NAPA";cmp_ref "ENST00000597271.5"
chr19	StringTie	exon	47487662	47488389	.	-	.	transcript_id "DNTX_00122015";gene_id "XLOC_015833";exon_number "1"
chr19	StringTie	exon	47489711	47489761	.	-	.	transcript_id "DNTX_00122015";gene_id "XLOC_015833";exon_number "2"
chr19	StringTie	exon	47490788	47491475	.	-	.	transcript_id "DNTX_00122015";gene_id "XLOC_015833";exon_number "3"
chr19	StringTie	transcript	47487662	47492044	.	-	.	transcript_id "DNTX_00132695";gene_id "XLOC_015833";oId "Cornea_Adult.Tissue_00406666";class_code "c";tss_id "TSS68370";contained_in "DNTX_00126390";gene_name "NAPA";cmp_ref "ENST00000263354.7"
chr19	StringTie	exon	47487662	47488389	.	-	.	transcript_id "DNTX_00132695";gene_id "XLOC_015833";exon_number "1"
chr19	StringTie	exon	47489711	47489761	.	-	.	transcript_id "DNTX_00132695";gene_id "XLOC_015833";exon_number "2"
chr19	StringTie	exon	47490788	47490856	.	-	.	transcript_id "DNTX_00132695";gene_id "XLOC_015833";exon_number "3"
chr19	StringTie	exon	47492015	47492044	.	-	.	transcript_id "DNTX_00132695";gene_id "XLOC_015833";exon_number "4"
chr19	StringTie	transcript	47487662	47500749	.	-	.	transcript_id "DNTX_00126389";gene_id "XLOC_015833";oId "Retina_Adult.Tissue_00682698";class_code "j";tss_id "TSS68366";contained_in "DNTX_00124281";gene_name "NAPA";cmp_ref "ENST00000263354.7"
chr19	StringTie	exon	47487662	47487890	.	-	.	transcript_id "DNTX_00126389";gene_id "XLOC_015833";exon_number "1"
chr19	StringTie	exon	47488235	47488389	.	-	.	transcript_id "DNTX_00126389";gene_id "XLOC_015833";exon_number "2"
chr19	StringTie	exon	47489711	47489761	.	-	.	transcript_id "DNTX_00126389";gene_id "XLOC_015833";exon_number "3"
chr19	StringTie	exon	47490788	47490856	.	-	.	transcript_id "DNTX_00126389";gene_id "XLOC_015833";exon_number "4"
chr19	StringTie	exon	47492015	47492119	.	-	.	transcript_id "DNTX_00126389";gene_id "XLOC_015833";exon_number "5"
chr19	StringTie	exon	47492961	47493045	.	-	.	transcript_id "DNTX_00126389";gene_id "XLOC_015833";exon_number "6"
chr19	StringTie	exon	47493119	47493174	.	-	.	transcript_id "DNTX_00126389";gene_id "XLOC_015833";exon_number "7"
chr19	StringTie	exon	47493416	47493493	.	-	.	transcript_id "DNTX_00126389";gene_id "XLOC_015833";exon_number "8"
chr19	StringTie	exon	47495550	47495596	.	-	.	transcript_id "DNTX_00126389";gene_id "XLOC_015833";exon_number "9"
chr19	StringTie	exon	47500633	47500749	.	-	.	transcript_id "DNTX_00126389";gene_id "XLOC_015833";exon_number "10"
chr19	StringTie	transcript	47487662	47514945	.	-	.	transcript_id "DNTX_00126390";gene_id "XLOC_015833";oId "Retina_Adult.Tissue_00693371";class_code "m";tss_id "TSS68360";gene_name "NAPA";cmp_ref "ENST00000263354.7"
chr19	StringTie	exon	47487662	47488389	.	-	.	transcript_id "DNTX_00126390";gene_id "XLOC_015833";exon_number "1"
chr19	StringTie	exon	47489711	47489761	.	-	.	transcript_id "DNTX_00126390";gene_id "XLOC_015833";exon_number "2"
chr19	StringTie	exon	47490788	47490856	.	-	.	transcript_id "DNTX_00126390";gene_id "XLOC_015833";exon_number "3"
chr19	StringTie	exon	47492015	47492119	.	-	.	transcript_id "DNTX_00126390";gene_id "XLOC_015833";exon_number "4"
chr19	StringTie	exon	47492961	47493174	.	-	.	transcript_id "DNTX_00126390";gene_id "XLOC_015833";exon_number "5"
chr19	StringTie	exon	47493416	47493493	.	-	.	transcript_id "DNTX_00126390";gene_id "XLOC_015833";exon_number "6"
chr19	StringTie	exon	47495550	47495596	.	-	.	transcript_id "DNTX_00126390";gene_id "XLOC_015833";exon_number "7"
chr19	StringTie	exon	47500633	47500749	.	-	.	transcript_id "DNTX_00126390";gene_id "XLOC_015833";exon_number "8"
chr19	StringTie	exon	47503423	47503502	.	-	.	transcript_id "DNTX_00126390";gene_id "XLOC_015833";exon_number "9"
chr19	StringTie	exon	47514843	47514945	.	-	.	transcript_id "DNTX_00126390";gene_id "XLOC_015833";exon_number "10"
chr19	StringTie	transcript	47487679	47515020	.	-	.	transcript_id "DNTX_00124282";gene_id "XLOC_015833";oId "RPE_Fetal.Tissue_00340753";class_code "=";tss_id "TSS68360";gene_name "NAPA";cmp_ref "ENST00000595227.5"
chr19	StringTie	exon	47487679	47488389	.	-	.	transcript_id "DNTX_00124282";gene_id "XLOC_015833";exon_number "1"
chr19	StringTie	exon	47489711	47489761	.	-	.	transcript_id "DNTX_00124282";gene_id "XLOC_015833";exon_number "2"
chr19	StringTie	exon	47490788	47490856	.	-	.	transcript_id "DNTX_00124282";gene_id "XLOC_015833";exon_number "3"
chr19	StringTie	exon	47492015	47492119	.	-	.	transcript_id "DNTX_00124282";gene_id "XLOC_015833";exon_number "4"
chr19	StringTie	exon	47492961	47493045	.	-	.	transcript_id "DNTX_00124282";gene_id "XLOC_015833";exon_number "5"
chr19	StringTie	exon	47493119	47493174	.	-	.	transcript_id "DNTX_00124282";gene_id "XLOC_015833";exon_number "6"
chr19	StringTie	exon	47493416	47493493	.	-	.	transcript_id "DNTX_00124282";gene_id "XLOC_015833";exon_number "7"
chr19	StringTie	exon	47495550	47495596	.	-	.	transcript_id "DNTX_00124282";gene_id "XLOC_015833";exon_number "8"
chr19	StringTie	exon	47503423	47503502	.	-	.	transcript_id "DNTX_00124282";gene_id "XLOC_015833";exon_number "9"
chr19	StringTie	exon	47514843	47515020	.	-	.	transcript_id "DNTX_00124282";gene_id "XLOC_015833";exon_number "10"
chr19	StringTie	transcript	47487680	47514945	.	-	.	transcript_id "DNTX_00132696";gene_id "XLOC_015833";oId "Retina_Fetal.Tissue_00577578";class_code "m";tss_id "TSS68360";gene_name "NAPA";cmp_ref "ENST00000263354.7"
chr19	StringTie	exon	47487680	47489761	.	-	.	transcript_id "DNTX_00132696";gene_id "XLOC_015833";exon_number "1"
chr19	StringTie	exon	47490788	47490856	.	-	.	transcript_id "DNTX_00132696";gene_id "XLOC_015833";exon_number "2"
chr19	StringTie	exon	47492015	47492119	.	-	.	transcript_id "DNTX_00132696";gene_id "XLOC_015833";exon_number "3"
chr19	StringTie	exon	47492961	47493045	.	-	.	transcript_id "DNTX_00132696";gene_id "XLOC_015833";exon_number "4"
chr19	StringTie	exon	47493119	47493174	.	-	.	transcript_id "DNTX_00132696";gene_id "XLOC_015833";exon_number "5"
chr19	StringTie	exon	47493416	47493493	.	-	.	transcript_id "DNTX_00132696";gene_id "XLOC_015833";exon_number "6"
chr19	StringTie	exon	47495550	47495596	.	-	.	transcript_id "DNTX_00132696";gene_id "XLOC_015833";exon_number "7"
chr19	StringTie	exon	47500633	47500749	.	-	.	transcript_id "DNTX_00132696";gene_id "XLOC_015833";exon_number "8"
chr19	StringTie	exon	47503423	47503502	.	-	.	transcript_id "DNTX_00132696";gene_id "XLOC_015833";exon_number "9"
chr19	StringTie	exon	47514843	47514945	.	-	.	transcript_id "DNTX_00132696";gene_id "XLOC_015833";exon_number "10"
chr19	StringTie	transcript	47487680	47515058	.	-	.	transcript_id "DNTX_00122016";gene_id "XLOC_015833";oId "Pancreas_00178027";class_code "=";tss_id "TSS68360";gene_name "NAPA";cmp_ref "ENST00000594001.5"
chr19	StringTie	exon	47487680	47488389	.	-	.	transcript_id "DNTX_00122016";gene_id "XLOC_015833";exon_number "1"
chr19	StringTie	exon	47489711	47489761	.	-	.	transcript_id "DNTX_00122016";gene_id "XLOC_015833";exon_number "2"
chr19	StringTie	exon	47490788	47490856	.	-	.	transcript_id "DNTX_00122016";gene_id "XLOC_015833";exon_number "3"
chr19	StringTie	exon	47492015	47492119	.	-	.	transcript_id "DNTX_00122016";gene_id "XLOC_015833";exon_number "4"
chr19	StringTie	exon	47492961	47493045	.	-	.	transcript_id "DNTX_00122016";gene_id "XLOC_015833";exon_number "5"
chr19	StringTie	exon	47493119	47493174	.	-	.	transcript_id "DNTX_00122016";gene_id "XLOC_015833";exon_number "6"
chr19	StringTie	exon	47493416	47493493	.	-	.	transcript_id "DNTX_00122016";gene_id "XLOC_015833";exon_number "7"
chr19	StringTie	exon	47495550	47495596	.	-	.	transcript_id "DNTX_00122016";gene_id "XLOC_015833";exon_number "8"
chr19	StringTie	exon	47514843	47515058	.	-	.	transcript_id "DNTX_00122016";gene_id "XLOC_015833";exon_number "9"
chr19	StringTie	transcript	47489722	47515026	.	-	.	transcript_id "DNTX_00126391";gene_id "XLOC_015833";oId "Retina_Adult.Tissue_00639471";class_code "=";tss_id "TSS68360";gene_name "NAPA";cmp_ref "ENST00000593761.5"
chr19	StringTie	exon	47489722	47489761	.	-	.	transcript_id "DNTX_00126391";gene_id "XLOC_015833";exon_number "1"
chr19	StringTie	exon	47490788	47490856	.	-	.	transcript_id "DNTX_00126391";gene_id "XLOC_015833";exon_number "2"
chr19	StringTie	exon	47492015	47492119	.	-	.	transcript_id "DNTX_00126391";gene_id "XLOC_015833";exon_number "3"
chr19	StringTie	exon	47492961	47493045	.	-	.	transcript_id "DNTX_00126391";gene_id "XLOC_015833";exon_number "4"
chr19	StringTie	exon	47493119	47493174	.	-	.	transcript_id "DNTX_00126391";gene_id "XLOC_015833";exon_number "5"
chr19	StringTie	exon	47493416	47493493	.	-	.	transcript_id "DNTX_00126391";gene_id "XLOC_015833";exon_number "6"
chr19	StringTie	exon	47495550	47495596	.	-	.	transcript_id "DNTX_00126391";gene_id "XLOC_015833";exon_number "7"
chr19	StringTie	exon	47500633	47500749	.	-	.	transcript_id "DNTX_00126391";gene_id "XLOC_015833";exon_number "8"
chr19	StringTie	exon	47503393	47503502	.	-	.	transcript_id "DNTX_00126391";gene_id "XLOC_015833";exon_number "9"
chr19	StringTie	exon	47514843	47515026	.	-	.	transcript_id "DNTX_00126391";gene_id "XLOC_015833";exon_number "10"
chr19	StringTie	transcript	47489754	47493640	.	-	.	transcript_id "DNTX_00130115";gene_id "XLOC_015833";oId "Brain-CerebellarHemisphere_00206088";class_code "=";tss_id "TSS68372";gene_name "NAPA";cmp_ref "ENST00000593905.5"
chr19	StringTie	exon	47489754	47489761	.	-	.	transcript_id "DNTX_00130115";gene_id "XLOC_015833";exon_number "1"
chr19	StringTie	exon	47490788	47490856	.	-	.	transcript_id "DNTX_00130115";gene_id "XLOC_015833";exon_number "2"
chr19	StringTie	exon	47492015	47492119	.	-	.	transcript_id "DNTX_00130115";gene_id "XLOC_015833";exon_number "3"
chr19	StringTie	exon	47492961	47493045	.	-	.	transcript_id "DNTX_00130115";gene_id "XLOC_015833";exon_number "4"
chr19	StringTie	exon	47493119	47493174	.	-	.	transcript_id "DNTX_00130115";gene_id "XLOC_015833";exon_number "5"
chr19	StringTie	exon	47493416	47493640	.	-	.	transcript_id "DNTX_00130115";gene_id "XLOC_015833";exon_number "6"
chr19	StringTie	transcript	47489974	47515025	.	-	.	transcript_id "DNTX_00125070";gene_id "XLOC_015833";oId "Cornea_Adult.Tissue_00387057";class_code "j";tss_id "TSS68360";gene_name "NAPA";cmp_ref "ENST00000263354.7"
chr19	StringTie	exon	47489974	47490856	.	-	.	transcript_id "DNTX_00125070";gene_id "XLOC_015833";exon_number "1"
chr19	StringTie	exon	47492015	47492119	.	-	.	transcript_id "DNTX_00125070";gene_id "XLOC_015833";exon_number "2"
chr19	StringTie	exon	47492961	47493045	.	-	.	transcript_id "DNTX_00125070";gene_id "XLOC_015833";exon_number "3"
chr19	StringTie	exon	47493119	47493174	.	-	.	transcript_id "DNTX_00125070";gene_id "XLOC_015833";exon_number "4"
chr19	StringTie	exon	47493416	47493493	.	-	.	transcript_id "DNTX_00125070";gene_id "XLOC_015833";exon_number "5"
chr19	StringTie	exon	47495550	47495596	.	-	.	transcript_id "DNTX_00125070";gene_id "XLOC_015833";exon_number "6"
chr19	StringTie	exon	47500633	47500749	.	-	.	transcript_id "DNTX_00125070";gene_id "XLOC_015833";exon_number "7"
chr19	StringTie	exon	47503423	47503502	.	-	.	transcript_id "DNTX_00125070";gene_id "XLOC_015833";exon_number "8"
chr19	StringTie	exon	47514843	47515025	.	-	.	transcript_id "DNTX_00125070";gene_id "XLOC_015833";exon_number "9"
chr19	StringTie	transcript	47490788	47500749	.	-	.	transcript_id "DNTX_00126392";gene_id "XLOC_015833";oId "Retina_Adult.Tissue_00701424";class_code "c";tss_id "TSS68366";contained_in "DNTX_00125070";gene_name "NAPA";cmp_ref "ENST00000263354.7"
chr19	StringTie	exon	47490788	47490856	.	-	.	transcript_id "DNTX_00126392";gene_id "XLOC_015833";exon_number "1"
chr19	StringTie	exon	47492015	47492119	.	-	.	transcript_id "DNTX_00126392";gene_id "XLOC_015833";exon_number "2"
chr19	StringTie	exon	47492961	47493045	.	-	.	transcript_id "DNTX_00126392";gene_id "XLOC_015833";exon_number "3"
chr19	StringTie	exon	47493119	47493174	.	-	.	transcript_id "DNTX_00126392";gene_id "XLOC_015833";exon_number "4"
chr19	StringTie	exon	47493416	47493493	.	-	.	transcript_id "DNTX_00126392";gene_id "XLOC_015833";exon_number "5"
chr19	StringTie	exon	47495550	47495596	.	-	.	transcript_id "DNTX_00126392";gene_id "XLOC_015833";exon_number "6"
chr19	StringTie	exon	47500633	47500749	.	-	.	transcript_id "DNTX_00126392";gene_id "XLOC_015833";exon_number "7"
chr19	StringTie	transcript	47492586	47515022	.	-	.	transcript_id "DNTX_00128273";gene_id "XLOC_015833";oId "Lung_00197858";class_code "=";tss_id "TSS68360";gene_name "NAPA";cmp_ref "ENST00000602082.5"
chr19	StringTie	exon	47492586	47493174	.	-	.	transcript_id "DNTX_00128273";gene_id "XLOC_015833";exon_number "1"
chr19	StringTie	exon	47493416	47493493	.	-	.	transcript_id "DNTX_00128273";gene_id "XLOC_015833";exon_number "2"
chr19	StringTie	exon	47495550	47495596	.	-	.	transcript_id "DNTX_00128273";gene_id "XLOC_015833";exon_number "3"
chr19	StringTie	exon	47514843	47515022	.	-	.	transcript_id "DNTX_00128273";gene_id "XLOC_015833";exon_number "4"
chr19	StringTie	transcript	47492877	47514945	.	-	.	transcript_id "DNTX_00126393";gene_id "XLOC_015833";oId "Retina_Adult.Tissue_00639476";class_code "=";tss_id "TSS68360";gene_name "NAPA";cmp_ref "ENST00000602174.5"
chr19	StringTie	exon	47492877	47493174	.	-	.	transcript_id "DNTX_00126393";gene_id "XLOC_015833";exon_number "1"
chr19	StringTie	exon	47493416	47493493	.	-	.	transcript_id "DNTX_00126393";gene_id "XLOC_015833";exon_number "2"
chr19	StringTie	exon	47495550	47495596	.	-	.	transcript_id "DNTX_00126393";gene_id "XLOC_015833";exon_number "3"
chr19	StringTie	exon	47500633	47500749	.	-	.	transcript_id "DNTX_00126393";gene_id "XLOC_015833";exon_number "4"
chr19	StringTie	exon	47514843	47514945	.	-	.	transcript_id "DNTX_00126393";gene_id "XLOC_015833";exon_number "5"
chr19	StringTie	transcript	47492961	47515022	.	-	.	transcript_id "DNTX_00127421";gene_id "XLOC_015833";oId "Cornea_Adult.Tissue_00400259";class_code "c";tss_id "TSS68360";contained_in "DNTX_00125070";gene_name "NAPA";cmp_ref "ENST00000263354.7"
chr19	StringTie	exon	47492961	47493045	.	-	.	transcript_id "DNTX_00127421";gene_id "XLOC_015833";exon_number "1"
chr19	StringTie	exon	47493119	47493174	.	-	.	transcript_id "DNTX_00127421";gene_id "XLOC_015833";exon_number "2"
chr19	StringTie	exon	47493416	47493493	.	-	.	transcript_id "DNTX_00127421";gene_id "XLOC_015833";exon_number "3"
chr19	StringTie	exon	47495550	47495596	.	-	.	transcript_id "DNTX_00127421";gene_id "XLOC_015833";exon_number "4"
chr19	StringTie	exon	47500633	47500749	.	-	.	transcript_id "DNTX_00127421";gene_id "XLOC_015833";exon_number "5"
chr19	StringTie	exon	47503423	47503502	.	-	.	transcript_id "DNTX_00127421";gene_id "XLOC_015833";exon_number "6"
chr19	StringTie	exon	47514843	47515022	.	-	.	transcript_id "DNTX_00127421";gene_id "XLOC_015833";exon_number "7"
chr19	StringTie	transcript	47493071	47515032	.	-	.	transcript_id "DNTX_00124283";gene_id "XLOC_015833";oId "RPE_Fetal.Tissue_00332351";class_code "=";tss_id "TSS68360";gene_name "NAPA";cmp_ref "ENST00000594740.5"
chr19	StringTie	exon	47493071	47493493	.	-	.	transcript_id "DNTX_00124283";gene_id "XLOC_015833";exon_number "1"
chr19	StringTie	exon	47495550	47495596	.	-	.	transcript_id "DNTX_00124283";gene_id "XLOC_015833";exon_number "2"
chr19	StringTie	exon	47500633	47500749	.	-	.	transcript_id "DNTX_00124283";gene_id "XLOC_015833";exon_number "3"
chr19	StringTie	exon	47503423	47503502	.	-	.	transcript_id "DNTX_00124283";gene_id "XLOC_015833";exon_number "4"
chr19	StringTie	exon	47514843	47515032	.	-	.	transcript_id "DNTX_00124283";gene_id "XLOC_015833";exon_number "5"
chr19	StringTie	transcript	47607873	47608454	.	-	.	transcript_id "DNTX_00126394";gene_id "XLOC_015835";oId "Retina_Adult.Tissue_00639486";class_code "=";tss_id "TSS68376";gene_name "CTD-3001H11.2";cmp_ref "ENST00000611423.1"
chr19	StringTie	exon	47607873	47608454	.	-	.	transcript_id "DNTX_00126394";gene_id "XLOC_015835";exon_number "1"
chr19	StringTie	transcript	47801243	47819051	.	-	.	transcript_id "DNTX_00126395";gene_id "XLOC_015837";oId "Retina_Adult.Tissue_00641743";class_code "=";tss_id "TSS68378";gene_name "TPRX1";cmp_ref "ENST00000535759.1"
chr19	StringTie	exon	47801243	47802980	.	-	.	transcript_id "DNTX_00126395";gene_id "XLOC_015837";exon_number "1"
chr19	StringTie	exon	47803504	47803673	.	-	.	transcript_id "DNTX_00126395";gene_id "XLOC_015837";exon_number "2"
chr19	StringTie	exon	47818468	47818538	.	-	.	transcript_id "DNTX_00126395";gene_id "XLOC_015837";exon_number "3"
chr19	StringTie	exon	47818972	47819051	.	-	.	transcript_id "DNTX_00126395";gene_id "XLOC_015837";exon_number "4"
chr19	StringTie	transcript	47818549	47819781	.	-	.	transcript_id "DNTX_00126396";gene_id "XLOC_015837";oId "Retina_Adult.Tissue_00686264";class_code "e";tss_id "TSS68379";gene_name "TPRX1";cmp_ref "ENST00000535759.1"
chr19	StringTie	exon	47818549	47819781	.	-	.	transcript_id "DNTX_00126396";gene_id "XLOC_015837";exon_number "1"
chr19	StringTie	transcript	47958651	47977583	.	-	.	transcript_id "DNTX_00126397";gene_id "XLOC_015839";oId "Retina_Fetal.Tissue_00564018";class_code "j";tss_id "TSS68385";gene_name "BSPH1";cmp_ref "ENST00000344839.3"
chr19	StringTie	exon	47958651	47967402	.	-	.	transcript_id "DNTX_00126397";gene_id "XLOC_015839";exon_number "1"
chr19	StringTie	exon	47968112	47968209	.	-	.	transcript_id "DNTX_00126397";gene_id "XLOC_015839";exon_number "2"
chr19	StringTie	exon	47976710	47976854	.	-	.	transcript_id "DNTX_00126397";gene_id "XLOC_015839";exon_number "3"
chr19	StringTie	exon	47977373	47977583	.	-	.	transcript_id "DNTX_00126397";gene_id "XLOC_015839";exon_number "4"
chr19	StringTie	transcript	47975298	47977622	.	-	.	transcript_id "DNTX_00126398";gene_id "XLOC_015839";oId "Retina_Adult.Tissue_00647267";class_code "j";tss_id "TSS68385";gene_name "BSPH1";cmp_ref "ENST00000344839.3"
chr19	StringTie	exon	47975298	47976854	.	-	.	transcript_id "DNTX_00126398";gene_id "XLOC_015839";exon_number "1"
chr19	StringTie	exon	47977373	47977622	.	-	.	transcript_id "DNTX_00126398";gene_id "XLOC_015839";exon_number "2"
chr19	StringTie	transcript	48026453	48044903	.	-	.	transcript_id "DNTX_00126399";gene_id "XLOC_015840";oId "Retina_Adult.Tissue_00656065";class_code "m";tss_id "TSS68386";gene_name "CABP5";cmp_ref "ENST00000293255.2"
chr19	StringTie	exon	48026453	48030582	.	-	.	transcript_id "DNTX_00126399";gene_id "XLOC_015840";exon_number "1"
chr19	StringTie	exon	48034215	48034362	.	-	.	transcript_id "DNTX_00126399";gene_id "XLOC_015840";exon_number "2"
chr19	StringTie	exon	48039208	48039317	.	-	.	transcript_id "DNTX_00126399";gene_id "XLOC_015840";exon_number "3"
chr19	StringTie	exon	48040605	48040748	.	-	.	transcript_id "DNTX_00126399";gene_id "XLOC_015840";exon_number "4"
chr19	StringTie	exon	48041573	48044903	.	-	.	transcript_id "DNTX_00126399";gene_id "XLOC_015840";exon_number "5"
chr19	StringTie	transcript	48026545	48046504	.	-	.	transcript_id "DNTX_00126400";gene_id "XLOC_015840";oId "Retina_Adult.Tissue_00641750";class_code "j";tss_id "TSS68387";gene_name "CABP5";cmp_ref "ENST00000293255.2"
chr19	StringTie	exon	48026545	48030582	.	-	.	transcript_id "DNTX_00126400";gene_id "XLOC_015840";exon_number "1"
chr19	StringTie	exon	48034215	48034362	.	-	.	transcript_id "DNTX_00126400";gene_id "XLOC_015840";exon_number "2"
chr19	StringTie	exon	48039208	48039317	.	-	.	transcript_id "DNTX_00126400";gene_id "XLOC_015840";exon_number "3"
chr19	StringTie	exon	48040605	48040748	.	-	.	transcript_id "DNTX_00126400";gene_id "XLOC_015840";exon_number "4"
chr19	StringTie	exon	48041573	48041603	.	-	.	transcript_id "DNTX_00126400";gene_id "XLOC_015840";exon_number "5"
chr19	StringTie	exon	48042258	48046504	.	-	.	transcript_id "DNTX_00126400";gene_id "XLOC_015840";exon_number "6"
chr19	StringTie	transcript	48028409	48044187	.	-	.	transcript_id "DNTX_00126401";gene_id "XLOC_015840";oId "Retina_Adult.Tissue_00690780";class_code "j";tss_id "TSS68388";gene_name "CABP5";cmp_ref "ENST00000293255.2"
chr19	StringTie	exon	48028409	48033508	.	-	.	transcript_id "DNTX_00126401";gene_id "XLOC_015840";exon_number "1"
chr19	StringTie	exon	48034215	48034362	.	-	.	transcript_id "DNTX_00126401";gene_id "XLOC_015840";exon_number "2"
chr19	StringTie	exon	48039208	48039317	.	-	.	transcript_id "DNTX_00126401";gene_id "XLOC_015840";exon_number "3"
chr19	StringTie	exon	48040605	48040748	.	-	.	transcript_id "DNTX_00126401";gene_id "XLOC_015840";exon_number "4"
chr19	StringTie	exon	48041573	48041603	.	-	.	transcript_id "DNTX_00126401";gene_id "XLOC_015840";exon_number "5"
chr19	StringTie	exon	48043860	48044187	.	-	.	transcript_id "DNTX_00126401";gene_id "XLOC_015840";exon_number "6"
chr19	StringTie	transcript	48029315	48043881	.	-	.	transcript_id "DNTX_00126403";gene_id "XLOC_015840";oId "Retina_Adult.Tissue_00701044";class_code "j";tss_id "TSS68389";gene_name "CABP5";cmp_ref "ENST00000293255.2"
chr19	StringTie	exon	48029315	48030582	.	-	.	transcript_id "DNTX_00126403";gene_id "XLOC_015840";exon_number "1"
chr19	StringTie	exon	48034215	48034362	.	-	.	transcript_id "DNTX_00126403";gene_id "XLOC_015840";exon_number "2"
chr19	StringTie	exon	48039208	48039257	.	-	.	transcript_id "DNTX_00126403";gene_id "XLOC_015840";exon_number "3"
chr19	StringTie	exon	48039373	48039582	.	-	.	transcript_id "DNTX_00126403";gene_id "XLOC_015840";exon_number "4"
chr19	StringTie	exon	48040605	48040748	.	-	.	transcript_id "DNTX_00126403";gene_id "XLOC_015840";exon_number "5"
chr19	StringTie	exon	48041573	48041603	.	-	.	transcript_id "DNTX_00126403";gene_id "XLOC_015840";exon_number "6"
chr19	StringTie	exon	48042258	48043881	.	-	.	transcript_id "DNTX_00126403";gene_id "XLOC_015840";exon_number "7"
chr19	StringTie	transcript	48029332	48044164	.	-	.	transcript_id "DNTX_00126404";gene_id "XLOC_015840";oId "Retina_Adult.Tissue_00669088";class_code "j";tss_id "TSS68388";gene_name "CABP5";cmp_ref "ENST00000293255.2"
chr19	StringTie	exon	48029332	48030582	.	-	.	transcript_id "DNTX_00126404";gene_id "XLOC_015840";exon_number "1"
chr19	StringTie	exon	48034215	48034362	.	-	.	transcript_id "DNTX_00126404";gene_id "XLOC_015840";exon_number "2"
chr19	StringTie	exon	48039208	48039257	.	-	.	transcript_id "DNTX_00126404";gene_id "XLOC_015840";exon_number "3"
chr19	StringTie	exon	48040605	48040748	.	-	.	transcript_id "DNTX_00126404";gene_id "XLOC_015840";exon_number "4"
chr19	StringTie	exon	48041573	48041603	.	-	.	transcript_id "DNTX_00126404";gene_id "XLOC_015840";exon_number "5"
chr19	StringTie	exon	48043860	48044164	.	-	.	transcript_id "DNTX_00126404";gene_id "XLOC_015840";exon_number "6"
chr19	StringTie	transcript	48029347	48035948	.	-	.	transcript_id "DNTX_00126405";gene_id "XLOC_015840";oId "Retina_Adult.Tissue_00689408";class_code "j";tss_id "TSS68390";gene_name "CABP5";cmp_ref "ENST00000293255.2"
chr19	StringTie	exon	48029347	48030582	.	-	.	transcript_id "DNTX_00126405";gene_id "XLOC_015840";exon_number "1"
chr19	StringTie	exon	48034215	48035948	.	-	.	transcript_id "DNTX_00126405";gene_id "XLOC_015840";exon_number "2"
chr19	StringTie	transcript	48029370	48044166	.	-	.	transcript_id "DNTX_00137233";gene_id "XLOC_015840";oId "Retina_Fetal.Tissue_00580418";class_code "j";tss_id "TSS68388";gene_name "CABP5";cmp_ref "ENST00000293255.2"
chr19	StringTie	exon	48029370	48030582	.	-	.	transcript_id "DNTX_00137233";gene_id "XLOC_015840";exon_number "1"
chr19	StringTie	exon	48034215	48034362	.	-	.	transcript_id "DNTX_00137233";gene_id "XLOC_015840";exon_number "2"
chr19	StringTie	exon	48039208	48039257	.	-	.	transcript_id "DNTX_00137233";gene_id "XLOC_015840";exon_number "3"
chr19	StringTie	exon	48040605	48040748	.	-	.	transcript_id "DNTX_00137233";gene_id "XLOC_015840";exon_number "4"
chr19	StringTie	exon	48043860	48044166	.	-	.	transcript_id "DNTX_00137233";gene_id "XLOC_015840";exon_number "5"
chr19	StringTie	transcript	48029372	48044257	.	-	.	transcript_id "DNTX_00137234";gene_id "XLOC_015840";oId "Retina_Fetal.Tissue_00579557";class_code "j";tss_id "TSS68388";gene_name "CABP5";cmp_ref "ENST00000293255.2"
chr19	StringTie	exon	48029372	48030582	.	-	.	transcript_id "DNTX_00137234";gene_id "XLOC_015840";exon_number "1"
chr19	StringTie	exon	48034215	48034362	.	-	.	transcript_id "DNTX_00137234";gene_id "XLOC_015840";exon_number "2"
chr19	StringTie	exon	48039208	48039317	.	-	.	transcript_id "DNTX_00137234";gene_id "XLOC_015840";exon_number "3"
chr19	StringTie	exon	48040605	48040748	.	-	.	transcript_id "DNTX_00137234";gene_id "XLOC_015840";exon_number "4"
chr19	StringTie	exon	48041573	48041603	.	-	.	transcript_id "DNTX_00137234";gene_id "XLOC_015840";exon_number "5"
chr19	StringTie	exon	48043734	48044257	.	-	.	transcript_id "DNTX_00137234";gene_id "XLOC_015840";exon_number "6"
chr19	StringTie	transcript	48029380	48044618	.	-	.	transcript_id "DNTX_00126402";gene_id "XLOC_015840";oId "Retina_Fetal.Tissue_00564020";class_code "j";tss_id "TSS68391";gene_name "CABP5";cmp_ref "ENST00000293255.2"
chr19	StringTie	exon	48029380	48030582	.	-	.	transcript_id "DNTX_00126402";gene_id "XLOC_015840";exon_number "1"
chr19	StringTie	exon	48034215	48034362	.	-	.	transcript_id "DNTX_00126402";gene_id "XLOC_015840";exon_number "2"
chr19	StringTie	exon	48039208	48039317	.	-	.	transcript_id "DNTX_00126402";gene_id "XLOC_015840";exon_number "3"
chr19	StringTie	exon	48040605	48040748	.	-	.	transcript_id "DNTX_00126402";gene_id "XLOC_015840";exon_number "4"
chr19	StringTie	exon	48043860	48044618	.	-	.	transcript_id "DNTX_00126402";gene_id "XLOC_015840";exon_number "5"
chr19	StringTie	transcript	48029953	48044053	.	-	.	transcript_id "DNTX_00126406";gene_id "XLOC_015840";oId "Retina_Adult.Tissue_00639493";class_code "=";tss_id "TSS68392";gene_name "CABP5";cmp_ref "ENST00000293255.2"
chr19	StringTie	exon	48029953	48030582	.	-	.	transcript_id "DNTX_00126406";gene_id "XLOC_015840";exon_number "1"
chr19	StringTie	exon	48034215	48034362	.	-	.	transcript_id "DNTX_00126406";gene_id "XLOC_015840";exon_number "2"
chr19	StringTie	exon	48039208	48039317	.	-	.	transcript_id "DNTX_00126406";gene_id "XLOC_015840";exon_number "3"
chr19	StringTie	exon	48040605	48040748	.	-	.	transcript_id "DNTX_00126406";gene_id "XLOC_015840";exon_number "4"
chr19	StringTie	exon	48041573	48041603	.	-	.	transcript_id "DNTX_00126406";gene_id "XLOC_015840";exon_number "5"
chr19	StringTie	exon	48043860	48044053	.	-	.	transcript_id "DNTX_00126406";gene_id "XLOC_015840";exon_number "6"
chr19	StringTie	transcript	48041329	48043881	.	-	.	transcript_id "DNTX_00126407";gene_id "XLOC_015840";oId "Retina_Adult.Tissue_00639496";class_code "=";tss_id "TSS68389";gene_name "CABP5";cmp_ref "ENST00000602032.1"
chr19	StringTie	exon	48041329	48041603	.	-	.	transcript_id "DNTX_00126407";gene_id "XLOC_015840";exon_number "1"
chr19	StringTie	exon	48043860	48043881	.	-	.	transcript_id "DNTX_00126407";gene_id "XLOC_015840";exon_number "2"
chr19	StringTie	transcript	48047200	48057515	.	-	.	transcript_id "DNTX_00126408";gene_id "XLOC_015841";oId "Retina_Adult.Tissue_00686266";class_code "n";tss_id "TSS68393";gene_name "PLA2G4C";cmp_ref "ENST00000354276.7"
chr19	StringTie	exon	48047200	48053147	.	-	.	transcript_id "DNTX_00126408";gene_id "XLOC_015841";exon_number "1"
chr19	StringTie	exon	48054878	48057515	.	-	.	transcript_id "DNTX_00126408";gene_id "XLOC_015841";exon_number "2"
chr19	StringTie	transcript	48047200	48074098	.	-	.	transcript_id "DNTX_00126409";gene_id "XLOC_015841";oId "Retina_Adult.Tissue_00641752";class_code "j";tss_id "TSS68394";gene_name "PLA2G4C";cmp_ref "ENST00000354276.7"
chr19	StringTie	exon	48047200	48048388	.	-	.	transcript_id "DNTX_00126409";gene_id "XLOC_015841";exon_number "1"
chr19	StringTie	exon	48052954	48053147	.	-	.	transcript_id "DNTX_00126409";gene_id "XLOC_015841";exon_number "2"
chr19	StringTie	exon	48054878	48055049	.	-	.	transcript_id "DNTX_00126409";gene_id "XLOC_015841";exon_number "3"
chr19	StringTie	exon	48061998	48074098	.	-	.	transcript_id "DNTX_00126409";gene_id "XLOC_015841";exon_number "4"
chr19	StringTie	transcript	48047214	48072017	.	-	.	transcript_id "DNTX_00126410";gene_id "XLOC_015841";oId "Retina_Adult.Tissue_00653859";class_code "n";tss_id "TSS68395";gene_name "PLA2G4C";cmp_ref "ENST00000354276.7"
chr19	StringTie	exon	48047214	48053147	.	-	.	transcript_id "DNTX_00126410";gene_id "XLOC_015841";exon_number "1"
chr19	StringTie	exon	48054878	48055049	.	-	.	transcript_id "DNTX_00126410";gene_id "XLOC_015841";exon_number "2"
chr19	StringTie	exon	48061998	48072017	.	-	.	transcript_id "DNTX_00126410";gene_id "XLOC_015841";exon_number "3"
chr19	StringTie	transcript	48047410	48072052	.	-	.	transcript_id "DNTX_00126411";gene_id "XLOC_015841";oId "Retina_Adult.Tissue_00639499";class_code "j";tss_id "TSS68395";gene_name "PLA2G4C";cmp_ref "ENST00000354276.7"
chr19	StringTie	exon	48047410	48048388	.	-	.	transcript_id "DNTX_00126411";gene_id "XLOC_015841";exon_number "1"
chr19	StringTie	exon	48052997	48053147	.	-	.	transcript_id "DNTX_00126411";gene_id "XLOC_015841";exon_number "2"
chr19	StringTie	exon	48054878	48055049	.	-	.	transcript_id "DNTX_00126411";gene_id "XLOC_015841";exon_number "3"
chr19	StringTie	exon	48061998	48062152	.	-	.	transcript_id "DNTX_00126411";gene_id "XLOC_015841";exon_number "4"
chr19	StringTie	exon	48067791	48072052	.	-	.	transcript_id "DNTX_00126411";gene_id "XLOC_015841";exon_number "5"
chr19	StringTie	transcript	48047508	48071943	.	-	.	transcript_id "DNTX_00126412";gene_id "XLOC_015841";oId "Retina_Adult.Tissue_00665776";class_code "j";tss_id "TSS68395";gene_name "PLA2G4C";cmp_ref "ENST00000354276.7"
chr19	StringTie	exon	48047508	48048388	.	-	.	transcript_id "DNTX_00126412";gene_id "XLOC_015841";exon_number "1"
chr19	StringTie	exon	48052954	48053147	.	-	.	transcript_id "DNTX_00126412";gene_id "XLOC_015841";exon_number "2"
chr19	StringTie	exon	48054878	48055049	.	-	.	transcript_id "DNTX_00126412";gene_id "XLOC_015841";exon_number "3"
chr19	StringTie	exon	48061998	48062152	.	-	.	transcript_id "DNTX_00126412";gene_id "XLOC_015841";exon_number "4"
chr19	StringTie	exon	48067791	48071943	.	-	.	transcript_id "DNTX_00126412";gene_id "XLOC_015841";exon_number "5"
chr19	StringTie	transcript	48047617	48110812	.	-	.	transcript_id "DNTX_00126413";gene_id "XLOC_015841";oId "Retina_Adult.Tissue_00654616";class_code "n";tss_id "TSS68396";gene_name "PLA2G4C";cmp_ref "ENST00000354276.7"
chr19	StringTie	exon	48047617	48048388	.	-	.	transcript_id "DNTX_00126413";gene_id "XLOC_015841";exon_number "1"
chr19	StringTie	exon	48052997	48053147	.	-	.	transcript_id "DNTX_00126413";gene_id "XLOC_015841";exon_number "2"
chr19	StringTie	exon	48054878	48055049	.	-	.	transcript_id "DNTX_00126413";gene_id "XLOC_015841";exon_number "3"
chr19	StringTie	exon	48061998	48062152	.	-	.	transcript_id "DNTX_00126413";gene_id "XLOC_015841";exon_number "4"
chr19	StringTie	exon	48067791	48067886	.	-	.	transcript_id "DNTX_00126413";gene_id "XLOC_015841";exon_number "5"
chr19	StringTie	exon	48074767	48074874	.	-	.	transcript_id "DNTX_00126413";gene_id "XLOC_015841";exon_number "6"
chr19	StringTie	exon	48077771	48085112	.	-	.	transcript_id "DNTX_00126413";gene_id "XLOC_015841";exon_number "7"
chr19	StringTie	exon	48088686	48088712	.	-	.	transcript_id "DNTX_00126413";gene_id "XLOC_015841";exon_number "8"
chr19	StringTie	exon	48090364	48090417	.	-	.	transcript_id "DNTX_00126413";gene_id "XLOC_015841";exon_number "9"
chr19	StringTie	exon	48095464	48095604	.	-	.	transcript_id "DNTX_00126413";gene_id "XLOC_015841";exon_number "10"
chr19	StringTie	exon	48098139	48098259	.	-	.	transcript_id "DNTX_00126413";gene_id "XLOC_015841";exon_number "11"
chr19	StringTie	exon	48099671	48099860	.	-	.	transcript_id "DNTX_00126413";gene_id "XLOC_015841";exon_number "12"
chr19	StringTie	exon	48104588	48104724	.	-	.	transcript_id "DNTX_00126413";gene_id "XLOC_015841";exon_number "13"
chr19	StringTie	exon	48105333	48105444	.	-	.	transcript_id "DNTX_00126413";gene_id "XLOC_015841";exon_number "14"
chr19	StringTie	exon	48106522	48106561	.	-	.	transcript_id "DNTX_00126413";gene_id "XLOC_015841";exon_number "15"
chr19	StringTie	exon	48110487	48110812	.	-	.	transcript_id "DNTX_00126413";gene_id "XLOC_015841";exon_number "16"
chr19	StringTie	transcript	48047844	48110782	.	-	.	transcript_id "DNTX_00126414";gene_id "XLOC_015841";oId "Retina_Adult.Tissue_00639498";class_code "=";tss_id "TSS68396";gene_name "PLA2G4C";cmp_ref "ENST00000354276.7"
chr19	StringTie	exon	48047844	48048388	.	-	.	transcript_id "DNTX_00126414";gene_id "XLOC_015841";exon_number "1"
chr19	StringTie	exon	48052954	48053147	.	-	.	transcript_id "DNTX_00126414";gene_id "XLOC_015841";exon_number "2"
chr19	StringTie	exon	48054878	48055049	.	-	.	transcript_id "DNTX_00126414";gene_id "XLOC_015841";exon_number "3"
chr19	StringTie	exon	48061998	48062152	.	-	.	transcript_id "DNTX_00126414";gene_id "XLOC_015841";exon_number "4"
chr19	StringTie	exon	48067791	48067886	.	-	.	transcript_id "DNTX_00126414";gene_id "XLOC_015841";exon_number "5"
chr19	StringTie	exon	48074767	48074874	.	-	.	transcript_id "DNTX_00126414";gene_id "XLOC_015841";exon_number "6"
chr19	StringTie	exon	48077771	48077824	.	-	.	transcript_id "DNTX_00126414";gene_id "XLOC_015841";exon_number "7"
chr19	StringTie	exon	48085059	48085112	.	-	.	transcript_id "DNTX_00126414";gene_id "XLOC_015841";exon_number "8"
chr19	StringTie	exon	48088686	48088712	.	-	.	transcript_id "DNTX_00126414";gene_id "XLOC_015841";exon_number "9"
chr19	StringTie	exon	48090364	48090417	.	-	.	transcript_id "DNTX_00126414";gene_id "XLOC_015841";exon_number "10"
chr19	StringTie	exon	48095464	48095604	.	-	.	transcript_id "DNTX_00126414";gene_id "XLOC_015841";exon_number "11"
chr19	StringTie	exon	48098139	48098259	.	-	.	transcript_id "DNTX_00126414";gene_id "XLOC_015841";exon_number "12"
chr19	StringTie	exon	48099671	48099860	.	-	.	transcript_id "DNTX_00126414";gene_id "XLOC_015841";exon_number "13"
chr19	StringTie	exon	48104588	48104724	.	-	.	transcript_id "DNTX_00126414";gene_id "XLOC_015841";exon_number "14"
chr19	StringTie	exon	48105333	48105444	.	-	.	transcript_id "DNTX_00126414";gene_id "XLOC_015841";exon_number "15"
chr19	StringTie	exon	48106522	48106561	.	-	.	transcript_id "DNTX_00126414";gene_id "XLOC_015841";exon_number "16"
chr19	StringTie	exon	48110487	48110782	.	-	.	transcript_id "DNTX_00126414";gene_id "XLOC_015841";exon_number "17"
chr19	StringTie	transcript	48047846	48055059	.	-	.	transcript_id "DNTX_00126415";gene_id "XLOC_015841";oId "Retina_Adult.Tissue_00639502";class_code "=";tss_id "TSS68398";gene_name "PLA2G4C";cmp_ref "ENST00000594790.1"
chr19	StringTie	exon	48047846	48048388	.	-	.	transcript_id "DNTX_00126415";gene_id "XLOC_015841";exon_number "1"
chr19	StringTie	exon	48052997	48053147	.	-	.	transcript_id "DNTX_00126415";gene_id "XLOC_015841";exon_number "2"
chr19	StringTie	exon	48054878	48055059	.	-	.	transcript_id "DNTX_00126415";gene_id "XLOC_015841";exon_number "3"
chr19	StringTie	transcript	48047846	48071469	.	-	.	transcript_id "DNTX_00125071";gene_id "XLOC_015841";oId "Retina_Adult.Tissue_00652920";class_code "j";tss_id "TSS68399";gene_name "PLA2G4C";cmp_ref "ENST00000354276.7"
chr19	StringTie	exon	48047846	48048388	.	-	.	transcript_id "DNTX_00125071";gene_id "XLOC_015841";exon_number "1"
chr19	StringTie	exon	48052997	48053147	.	-	.	transcript_id "DNTX_00125071";gene_id "XLOC_015841";exon_number "2"
chr19	StringTie	exon	48054878	48055049	.	-	.	transcript_id "DNTX_00125071";gene_id "XLOC_015841";exon_number "3"
chr19	StringTie	exon	48061998	48071469	.	-	.	transcript_id "DNTX_00125071";gene_id "XLOC_015841";exon_number "4"
chr19	StringTie	transcript	48047846	48083457	.	-	.	transcript_id "DNTX_00126416";gene_id "XLOC_015841";oId "Brain-Cortex_00200582";class_code "j";tss_id "TSS68401";contained_in "DNTX_00126413";gene_name "PLA2G4C";cmp_ref "ENST00000354276.7"
chr19	StringTie	exon	48047846	48048388	.	-	.	transcript_id "DNTX_00126416";gene_id "XLOC_015841";exon_number "1"
chr19	StringTie	exon	48052997	48053147	.	-	.	transcript_id "DNTX_00126416";gene_id "XLOC_015841";exon_number "2"
chr19	StringTie	exon	48054878	48055049	.	-	.	transcript_id "DNTX_00126416";gene_id "XLOC_015841";exon_number "3"
chr19	StringTie	exon	48061998	48062152	.	-	.	transcript_id "DNTX_00126416";gene_id "XLOC_015841";exon_number "4"
chr19	StringTie	exon	48067791	48067886	.	-	.	transcript_id "DNTX_00126416";gene_id "XLOC_015841";exon_number "5"
chr19	StringTie	exon	48074767	48074874	.	-	.	transcript_id "DNTX_00126416";gene_id "XLOC_015841";exon_number "6"
chr19	StringTie	exon	48077771	48083457	.	-	.	transcript_id "DNTX_00126416";gene_id "XLOC_015841";exon_number "7"
chr19	StringTie	transcript	48047846	48085383	.	-	.	transcript_id "DNTX_00126417";gene_id "XLOC_015841";oId "Retina_Adult.Tissue_00652922";class_code "j";tss_id "TSS68402";gene_name "PLA2G4C";cmp_ref "ENST00000354276.7"
chr19	StringTie	exon	48047846	48048388	.	-	.	transcript_id "DNTX_00126417";gene_id "XLOC_015841";exon_number "1"
chr19	StringTie	exon	48052997	48053147	.	-	.	transcript_id "DNTX_00126417";gene_id "XLOC_015841";exon_number "2"
chr19	StringTie	exon	48054878	48055049	.	-	.	transcript_id "DNTX_00126417";gene_id "XLOC_015841";exon_number "3"
chr19	StringTie	exon	48061998	48062152	.	-	.	transcript_id "DNTX_00126417";gene_id "XLOC_015841";exon_number "4"
chr19	StringTie	exon	48067791	48067886	.	-	.	transcript_id "DNTX_00126417";gene_id "XLOC_015841";exon_number "5"
chr19	StringTie	exon	48074767	48085383	.	-	.	transcript_id "DNTX_00126417";gene_id "XLOC_015841";exon_number "6"
chr19	StringTie	transcript	48047846	48100959	.	-	.	transcript_id "DNTX_00126418";gene_id "XLOC_015841";oId "Retina_Adult.Tissue_00674122";class_code "j";tss_id "TSS68403";gene_name "PLA2G4C";cmp_ref "ENST00000354276.7"
chr19	StringTie	exon	48047846	48048388	.	-	.	transcript_id "DNTX_00126418";gene_id "XLOC_015841";exon_number "1"
chr19	StringTie	exon	48052997	48053147	.	-	.	transcript_id "DNTX_00126418";gene_id "XLOC_015841";exon_number "2"
chr19	StringTie	exon	48054878	48055049	.	-	.	transcript_id "DNTX_00126418";gene_id "XLOC_015841";exon_number "3"
chr19	StringTie	exon	48061998	48062152	.	-	.	transcript_id "DNTX_00126418";gene_id "XLOC_015841";exon_number "4"
chr19	StringTie	exon	48067791	48067886	.	-	.	transcript_id "DNTX_00126418";gene_id "XLOC_015841";exon_number "5"
chr19	StringTie	exon	48074767	48074874	.	-	.	transcript_id "DNTX_00126418";gene_id "XLOC_015841";exon_number "6"
chr19	StringTie	exon	48077771	48077824	.	-	.	transcript_id "DNTX_00126418";gene_id "XLOC_015841";exon_number "7"
chr19	StringTie	exon	48085059	48085112	.	-	.	transcript_id "DNTX_00126418";gene_id "XLOC_015841";exon_number "8"
chr19	StringTie	exon	48088686	48088712	.	-	.	transcript_id "DNTX_00126418";gene_id "XLOC_015841";exon_number "9"
chr19	StringTie	exon	48090364	48090417	.	-	.	transcript_id "DNTX_00126418";gene_id "XLOC_015841";exon_number "10"
chr19	StringTie	exon	48095464	48095604	.	-	.	transcript_id "DNTX_00126418";gene_id "XLOC_015841";exon_number "11"
chr19	StringTie	exon	48098139	48098259	.	-	.	transcript_id "DNTX_00126418";gene_id "XLOC_015841";exon_number "12"
chr19	StringTie	exon	48099671	48100959	.	-	.	transcript_id "DNTX_00126418";gene_id "XLOC_015841";exon_number "13"
chr19	StringTie	transcript	48047846	48105786	.	-	.	transcript_id "DNTX_00126419";gene_id "XLOC_015841";oId "Retina_Adult.Tissue_00688615";class_code "j";tss_id "TSS68404";gene_name "PLA2G4C";cmp_ref "ENST00000354276.7"
chr19	StringTie	exon	48047846	48048388	.	-	.	transcript_id "DNTX_00126419";gene_id "XLOC_015841";exon_number "1"
chr19	StringTie	exon	48052997	48053147	.	-	.	transcript_id "DNTX_00126419";gene_id "XLOC_015841";exon_number "2"
chr19	StringTie	exon	48054878	48055049	.	-	.	transcript_id "DNTX_00126419";gene_id "XLOC_015841";exon_number "3"
chr19	StringTie	exon	48061998	48062152	.	-	.	transcript_id "DNTX_00126419";gene_id "XLOC_015841";exon_number "4"
chr19	StringTie	exon	48067791	48067886	.	-	.	transcript_id "DNTX_00126419";gene_id "XLOC_015841";exon_number "5"
chr19	StringTie	exon	48074767	48074874	.	-	.	transcript_id "DNTX_00126419";gene_id "XLOC_015841";exon_number "6"
chr19	StringTie	exon	48077771	48077824	.	-	.	transcript_id "DNTX_00126419";gene_id "XLOC_015841";exon_number "7"
chr19	StringTie	exon	48085059	48085112	.	-	.	transcript_id "DNTX_00126419";gene_id "XLOC_015841";exon_number "8"
chr19	StringTie	exon	48088686	48088712	.	-	.	transcript_id "DNTX_00126419";gene_id "XLOC_015841";exon_number "9"
chr19	StringTie	exon	48090364	48090417	.	-	.	transcript_id "DNTX_00126419";gene_id "XLOC_015841";exon_number "10"
chr19	StringTie	exon	48095464	48095604	.	-	.	transcript_id "DNTX_00126419";gene_id "XLOC_015841";exon_number "11"
chr19	StringTie	exon	48098139	48098259	.	-	.	transcript_id "DNTX_00126419";gene_id "XLOC_015841";exon_number "12"
chr19	StringTie	exon	48099671	48099860	.	-	.	transcript_id "DNTX_00126419";gene_id "XLOC_015841";exon_number "13"
chr19	StringTie	exon	48104588	48104724	.	-	.	transcript_id "DNTX_00126419";gene_id "XLOC_015841";exon_number "14"
chr19	StringTie	exon	48105333	48105786	.	-	.	transcript_id "DNTX_00126419";gene_id "XLOC_015841";exon_number "15"
chr19	StringTie	transcript	48048343	48110812	.	-	.	transcript_id "DNTX_00122017";gene_id "XLOC_015841";oId "Pancreas_00178049";class_code "=";tss_id "TSS68396";gene_name "PLA2G4C";cmp_ref "ENST00000599921.5"
chr19	StringTie	exon	48048343	48048388	.	-	.	transcript_id "DNTX_00122017";gene_id "XLOC_015841";exon_number "1"
chr19	StringTie	exon	48052997	48053147	.	-	.	transcript_id "DNTX_00122017";gene_id "XLOC_015841";exon_number "2"
chr19	StringTie	exon	48054878	48055049	.	-	.	transcript_id "DNTX_00122017";gene_id "XLOC_015841";exon_number "3"
chr19	StringTie	exon	48061998	48062152	.	-	.	transcript_id "DNTX_00122017";gene_id "XLOC_015841";exon_number "4"
chr19	StringTie	exon	48067791	48067886	.	-	.	transcript_id "DNTX_00122017";gene_id "XLOC_015841";exon_number "5"
chr19	StringTie	exon	48074767	48074874	.	-	.	transcript_id "DNTX_00122017";gene_id "XLOC_015841";exon_number "6"
chr19	StringTie	exon	48077771	48077824	.	-	.	transcript_id "DNTX_00122017";gene_id "XLOC_015841";exon_number "7"
chr19	StringTie	exon	48085059	48085112	.	-	.	transcript_id "DNTX_00122017";gene_id "XLOC_015841";exon_number "8"
chr19	StringTie	exon	48088686	48088712	.	-	.	transcript_id "DNTX_00122017";gene_id "XLOC_015841";exon_number "9"
chr19	StringTie	exon	48090364	48090417	.	-	.	transcript_id "DNTX_00122017";gene_id "XLOC_015841";exon_number "10"
chr19	StringTie	exon	48095464	48095604	.	-	.	transcript_id "DNTX_00122017";gene_id "XLOC_015841";exon_number "11"
chr19	StringTie	exon	48098139	48098259	.	-	.	transcript_id "DNTX_00122017";gene_id "XLOC_015841";exon_number "12"
chr19	StringTie	exon	48099671	48099860	.	-	.	transcript_id "DNTX_00122017";gene_id "XLOC_015841";exon_number "13"
chr19	StringTie	exon	48104588	48104724	.	-	.	transcript_id "DNTX_00122017";gene_id "XLOC_015841";exon_number "14"
chr19	StringTie	exon	48105333	48105444	.	-	.	transcript_id "DNTX_00122017";gene_id "XLOC_015841";exon_number "15"
chr19	StringTie	exon	48106522	48106561	.	-	.	transcript_id "DNTX_00122017";gene_id "XLOC_015841";exon_number "16"
chr19	StringTie	exon	48110487	48110812	.	-	.	transcript_id "DNTX_00122017";gene_id "XLOC_015841";exon_number "17"
chr19	StringTie	transcript	48054890	48067931	.	-	.	transcript_id "DNTX_00126420";gene_id "XLOC_015841";oId "Retina_Adult.Tissue_00639504";class_code "=";tss_id "TSS68405";contained_in "DNTX_00126412";gene_name "PLA2G4C";cmp_ref "ENST00000596353.1"
chr19	StringTie	exon	48054890	48055049	.	-	.	transcript_id "DNTX_00126420";gene_id "XLOC_015841";exon_number "1"
chr19	StringTie	exon	48061998	48062152	.	-	.	transcript_id "DNTX_00126420";gene_id "XLOC_015841";exon_number "2"
chr19	StringTie	exon	48067791	48067931	.	-	.	transcript_id "DNTX_00126420";gene_id "XLOC_015841";exon_number "3"
chr19	StringTie	transcript	48060999	48072017	.	-	.	transcript_id "DNTX_00126421";gene_id "XLOC_015841";oId "Retina_Adult.Tissue_00682707";class_code "j";tss_id "TSS68395";gene_name "PLA2G4C";cmp_ref "ENST00000354276.7"
chr19	StringTie	exon	48060999	48061837	.	-	.	transcript_id "DNTX_00126421";gene_id "XLOC_015841";exon_number "1"
chr19	StringTie	exon	48061998	48062152	.	-	.	transcript_id "DNTX_00126421";gene_id "XLOC_015841";exon_number "2"
chr19	StringTie	exon	48067791	48072017	.	-	.	transcript_id "DNTX_00126421";gene_id "XLOC_015841";exon_number "3"
chr19	StringTie	transcript	48061632	48096937	.	-	.	transcript_id "DNTX_00126422";gene_id "XLOC_015841";oId "Retina_Adult.Tissue_00659780";class_code "=";tss_id "TSS68406";gene_name "PLA2G4C";cmp_ref "ENST00000599239.5"
chr19	StringTie	exon	48061632	48061837	.	-	.	transcript_id "DNTX_00126422";gene_id "XLOC_015841";exon_number "1"
chr19	StringTie	exon	48061998	48062194	.	-	.	transcript_id "DNTX_00126422";gene_id "XLOC_015841";exon_number "2"
chr19	StringTie	exon	48067791	48067886	.	-	.	transcript_id "DNTX_00126422";gene_id "XLOC_015841";exon_number "3"
chr19	StringTie	exon	48095464	48095604	.	-	.	transcript_id "DNTX_00126422";gene_id "XLOC_015841";exon_number "4"
chr19	StringTie	exon	48096699	48096937	.	-	.	transcript_id "DNTX_00126422";gene_id "XLOC_015841";exon_number "5"
chr19	StringTie	transcript	48074438	48085110	.	-	.	transcript_id "DNTX_00126423";gene_id "XLOC_015841";oId "Retina_Adult.Tissue_00639505";class_code "=";tss_id "TSS68407";gene_name "PLA2G4C";cmp_ref "ENST00000593765.5"
chr19	StringTie	exon	48074438	48074874	.	-	.	transcript_id "DNTX_00126423";gene_id "XLOC_015841";exon_number "1"
chr19	StringTie	exon	48077771	48077824	.	-	.	transcript_id "DNTX_00126423";gene_id "XLOC_015841";exon_number "2"
chr19	StringTie	exon	48085059	48085110	.	-	.	transcript_id "DNTX_00126423";gene_id "XLOC_015841";exon_number "3"
chr19	StringTie	transcript	48074846	48090603	.	-	.	transcript_id "DNTX_00126424";gene_id "XLOC_015841";oId "Retina_Adult.Tissue_00639506";class_code "=";tss_id "TSS68408";gene_name "PLA2G4C";cmp_ref "ENST00000598185.1"
chr19	StringTie	exon	48074846	48074874	.	-	.	transcript_id "DNTX_00126424";gene_id "XLOC_015841";exon_number "1"
chr19	StringTie	exon	48077771	48077824	.	-	.	transcript_id "DNTX_00126424";gene_id "XLOC_015841";exon_number "2"
chr19	StringTie	exon	48085059	48085112	.	-	.	transcript_id "DNTX_00126424";gene_id "XLOC_015841";exon_number "3"
chr19	StringTie	exon	48088686	48088712	.	-	.	transcript_id "DNTX_00126424";gene_id "XLOC_015841";exon_number "4"
chr19	StringTie	exon	48090364	48090603	.	-	.	transcript_id "DNTX_00126424";gene_id "XLOC_015841";exon_number "5"
chr19	StringTie	transcript	48090194	48099757	.	-	.	transcript_id "DNTX_00126425";gene_id "XLOC_015841";oId "Retina_Adult.Tissue_00639507";class_code "=";tss_id "TSS68409";gene_name "PLA2G4C";cmp_ref "ENST00000598457.5"
chr19	StringTie	exon	48090194	48090417	.	-	.	transcript_id "DNTX_00126425";gene_id "XLOC_015841";exon_number "1"
chr19	StringTie	exon	48095464	48095604	.	-	.	transcript_id "DNTX_00126425";gene_id "XLOC_015841";exon_number "2"
chr19	StringTie	exon	48098139	48098259	.	-	.	transcript_id "DNTX_00126425";gene_id "XLOC_015841";exon_number "3"
chr19	StringTie	exon	48099671	48099757	.	-	.	transcript_id "DNTX_00126425";gene_id "XLOC_015841";exon_number "4"
chr19	StringTie	transcript	48106523	48110826	.	-	.	transcript_id "DNTX_00126786";gene_id "XLOC_015841";oId "RPE_Adult.Tissue_00298489";class_code "c";tss_id "TSS68396";contained_in "DNTX_00130119";gene_name "PLA2G4C";cmp_ref "ENST00000354276.7"
chr19	StringTie	exon	48106523	48106561	.	-	.	transcript_id "DNTX_00126786";gene_id "XLOC_015841";exon_number "1"
chr19	StringTie	exon	48110487	48110826	.	-	.	transcript_id "DNTX_00126786";gene_id "XLOC_015841";exon_number "2"
chr19	StringTie	transcript	48115411	48135825	.	-	.	transcript_id "DNTX_00137235";gene_id "XLOC_015842";oId "Retina_Fetal.Tissue_00603397";class_code "j";tss_id "TSS68410";gene_name "LIG1";cmp_ref "ENST00000594759.5"
chr19	StringTie	exon	48115411	48115732	.	-	.	transcript_id "DNTX_00137235";gene_id "XLOC_015842";exon_number "1"
chr19	StringTie	exon	48115873	48115965	.	-	.	transcript_id "DNTX_00137235";gene_id "XLOC_015842";exon_number "2"
chr19	StringTie	exon	48117638	48117781	.	-	.	transcript_id "DNTX_00137235";gene_id "XLOC_015842";exon_number "3"
chr19	StringTie	exon	48119137	48119190	.	-	.	transcript_id "DNTX_00137235";gene_id "XLOC_015842";exon_number "4"
chr19	StringTie	exon	48120167	48121322	.	-	.	transcript_id "DNTX_00137235";gene_id "XLOC_015842";exon_number "5"
chr19	StringTie	exon	48122934	48123016	.	-	.	transcript_id "DNTX_00137235";gene_id "XLOC_015842";exon_number "6"
chr19	StringTie	exon	48123174	48123318	.	-	.	transcript_id "DNTX_00137235";gene_id "XLOC_015842";exon_number "7"
chr19	StringTie	exon	48127277	48127348	.	-	.	transcript_id "DNTX_00137235";gene_id "XLOC_015842";exon_number "8"
chr19	StringTie	exon	48127910	48128020	.	-	.	transcript_id "DNTX_00137235";gene_id "XLOC_015842";exon_number "9"
chr19	StringTie	exon	48131076	48131171	.	-	.	transcript_id "DNTX_00137235";gene_id "XLOC_015842";exon_number "10"
chr19	StringTie	exon	48132982	48133097	.	-	.	transcript_id "DNTX_00137235";gene_id "XLOC_015842";exon_number "11"
chr19	StringTie	exon	48133981	48134066	.	-	.	transcript_id "DNTX_00137235";gene_id "XLOC_015842";exon_number "12"
chr19	StringTie	exon	48135680	48135825	.	-	.	transcript_id "DNTX_00137235";gene_id "XLOC_015842";exon_number "13"
chr19	StringTie	transcript	48115445	48170603	.	-	.	transcript_id "DNTX_00122018";gene_id "XLOC_015842";oId "Pancreas_00178063";class_code "=";tss_id "TSS68411";gene_name "LIG1";cmp_ref "ENST00000263274.11"
chr19	StringTie	exon	48115445	48115732	.	-	.	transcript_id "DNTX_00122018";gene_id "XLOC_015842";exon_number "1"
chr19	StringTie	exon	48115873	48115965	.	-	.	transcript_id "DNTX_00122018";gene_id "XLOC_015842";exon_number "2"
chr19	StringTie	exon	48117638	48117781	.	-	.	transcript_id "DNTX_00122018";gene_id "XLOC_015842";exon_number "3"
chr19	StringTie	exon	48119137	48119190	.	-	.	transcript_id "DNTX_00122018";gene_id "XLOC_015842";exon_number "4"
chr19	StringTie	exon	48121170	48121322	.	-	.	transcript_id "DNTX_00122018";gene_id "XLOC_015842";exon_number "5"
chr19	StringTie	exon	48122934	48123016	.	-	.	transcript_id "DNTX_00122018";gene_id "XLOC_015842";exon_number "6"
chr19	StringTie	exon	48123174	48123318	.	-	.	transcript_id "DNTX_00122018";gene_id "XLOC_015842";exon_number "7"
chr19	StringTie	exon	48127277	48127348	.	-	.	transcript_id "DNTX_00122018";gene_id "XLOC_015842";exon_number "8"
chr19	StringTie	exon	48127910	48128020	.	-	.	transcript_id "DNTX_00122018";gene_id "XLOC_015842";exon_number "9"
chr19	StringTie	exon	48131076	48131171	.	-	.	transcript_id "DNTX_00122018";gene_id "XLOC_015842";exon_number "10"
chr19	StringTie	exon	48132982	48133097	.	-	.	transcript_id "DNTX_00122018";gene_id "XLOC_015842";exon_number "11"
chr19	StringTie	exon	48133981	48134066	.	-	.	transcript_id "DNTX_00122018";gene_id "XLOC_015842";exon_number "12"
chr19	StringTie	exon	48135680	48135779	.	-	.	transcript_id "DNTX_00122018";gene_id "XLOC_015842";exon_number "13"
chr19	StringTie	exon	48136034	48136125	.	-	.	transcript_id "DNTX_00122018";gene_id "XLOC_015842";exon_number "14"
chr19	StringTie	exon	48137008	48137084	.	-	.	transcript_id "DNTX_00122018";gene_id "XLOC_015842";exon_number "15"
chr19	StringTie	exon	48137522	48137688	.	-	.	transcript_id "DNTX_00122018";gene_id "XLOC_015842";exon_number "16"
chr19	StringTie	exon	48139971	48140143	.	-	.	transcript_id "DNTX_00122018";gene_id "XLOC_015842";exon_number "17"
chr19	StringTie	exon	48143543	48143599	.	-	.	transcript_id "DNTX_00122018";gene_id "XLOC_015842";exon_number "18"
chr19	StringTie	exon	48143883	48143963	.	-	.	transcript_id "DNTX_00122018";gene_id "XLOC_015842";exon_number "19"
chr19	StringTie	exon	48149763	48149841	.	-	.	transcript_id "DNTX_00122018";gene_id "XLOC_015842";exon_number "20"
chr19	StringTie	exon	48150088	48150210	.	-	.	transcript_id "DNTX_00122018";gene_id "XLOC_015842";exon_number "21"
chr19	StringTie	exon	48151232	48151339	.	-	.	transcript_id "DNTX_00122018";gene_id "XLOC_015842";exon_number "22"
chr19	StringTie	exon	48153872	48153967	.	-	.	transcript_id "DNTX_00122018";gene_id "XLOC_015842";exon_number "23"
chr19	StringTie	exon	48157014	48157140	.	-	.	transcript_id "DNTX_00122018";gene_id "XLOC_015842";exon_number "24"
chr19	StringTie	exon	48161372	48161507	.	-	.	transcript_id "DNTX_00122018";gene_id "XLOC_015842";exon_number "25"
chr19	StringTie	exon	48162262	48162351	.	-	.	transcript_id "DNTX_00122018";gene_id "XLOC_015842";exon_number "26"
chr19	StringTie	exon	48165550	48165623	.	-	.	transcript_id "DNTX_00122018";gene_id "XLOC_015842";exon_number "27"
chr19	StringTie	exon	48170241	48170603	.	-	.	transcript_id "DNTX_00122018";gene_id "XLOC_015842";exon_number "28"
chr19	StringTie	transcript	48115449	48117880	.	-	.	transcript_id "DNTX_00137236";gene_id "XLOC_015842";oId "Retina_Fetal.Tissue_00564031";class_code "=";tss_id "TSS68412";gene_name "LIG1";cmp_ref "ENST00000599322.5"
chr19	StringTie	exon	48115449	48115732	.	-	.	transcript_id "DNTX_00137236";gene_id "XLOC_015842";exon_number "1"
chr19	StringTie	exon	48115873	48115965	.	-	.	transcript_id "DNTX_00137236";gene_id "XLOC_015842";exon_number "2"
chr19	StringTie	exon	48117638	48117880	.	-	.	transcript_id "DNTX_00137236";gene_id "XLOC_015842";exon_number "3"
chr19	StringTie	transcript	48115449	48139673	.	-	.	transcript_id "DNTX_00131993";gene_id "XLOC_015842";oId "Retina_Fetal.Tissue_00588256";class_code "j";tss_id "TSS68413";gene_name "LIG1";cmp_ref "ENST00000594759.5"
chr19	StringTie	exon	48115449	48115732	.	-	.	transcript_id "DNTX_00131993";gene_id "XLOC_015842";exon_number "1"
chr19	StringTie	exon	48115873	48115965	.	-	.	transcript_id "DNTX_00131993";gene_id "XLOC_015842";exon_number "2"
chr19	StringTie	exon	48117638	48117781	.	-	.	transcript_id "DNTX_00131993";gene_id "XLOC_015842";exon_number "3"
chr19	StringTie	exon	48119137	48119190	.	-	.	transcript_id "DNTX_00131993";gene_id "XLOC_015842";exon_number "4"
chr19	StringTie	exon	48121170	48121322	.	-	.	transcript_id "DNTX_00131993";gene_id "XLOC_015842";exon_number "5"
chr19	StringTie	exon	48122934	48123016	.	-	.	transcript_id "DNTX_00131993";gene_id "XLOC_015842";exon_number "6"
chr19	StringTie	exon	48123174	48123318	.	-	.	transcript_id "DNTX_00131993";gene_id "XLOC_015842";exon_number "7"
chr19	StringTie	exon	48127277	48127348	.	-	.	transcript_id "DNTX_00131993";gene_id "XLOC_015842";exon_number "8"
chr19	StringTie	exon	48127910	48128020	.	-	.	transcript_id "DNTX_00131993";gene_id "XLOC_015842";exon_number "9"
chr19	StringTie	exon	48131076	48131171	.	-	.	transcript_id "DNTX_00131993";gene_id "XLOC_015842";exon_number "10"
chr19	StringTie	exon	48132982	48133097	.	-	.	transcript_id "DNTX_00131993";gene_id "XLOC_015842";exon_number "11"
chr19	StringTie	exon	48133981	48134066	.	-	.	transcript_id "DNTX_00131993";gene_id "XLOC_015842";exon_number "12"
chr19	StringTie	exon	48135680	48135779	.	-	.	transcript_id "DNTX_00131993";gene_id "XLOC_015842";exon_number "13"
chr19	StringTie	exon	48136034	48136125	.	-	.	transcript_id "DNTX_00131993";gene_id "XLOC_015842";exon_number "14"
chr19	StringTie	exon	48137008	48137084	.	-	.	transcript_id "DNTX_00131993";gene_id "XLOC_015842";exon_number "15"
chr19	StringTie	exon	48137522	48139673	.	-	.	transcript_id "DNTX_00131993";gene_id "XLOC_015842";exon_number "16"
chr19	StringTie	transcript	48115450	48170326	.	-	.	transcript_id "DNTX_00122019";gene_id "XLOC_015842";oId "Pancreas_00178066";class_code "=";tss_id "TSS68414";gene_name "LIG1";cmp_ref "ENST00000594759.5"
chr19	StringTie	exon	48115450	48115732	.	-	.	transcript_id "DNTX_00122019";gene_id "XLOC_015842";exon_number "1"
chr19	StringTie	exon	48115873	48115965	.	-	.	transcript_id "DNTX_00122019";gene_id "XLOC_015842";exon_number "2"
chr19	StringTie	exon	48117638	48117781	.	-	.	transcript_id "DNTX_00122019";gene_id "XLOC_015842";exon_number "3"
chr19	StringTie	exon	48119137	48119190	.	-	.	transcript_id "DNTX_00122019";gene_id "XLOC_015842";exon_number "4"
chr19	StringTie	exon	48120167	48121322	.	-	.	transcript_id "DNTX_00122019";gene_id "XLOC_015842";exon_number "5"
chr19	StringTie	exon	48122934	48123016	.	-	.	transcript_id "DNTX_00122019";gene_id "XLOC_015842";exon_number "6"
chr19	StringTie	exon	48123174	48123318	.	-	.	transcript_id "DNTX_00122019";gene_id "XLOC_015842";exon_number "7"
chr19	StringTie	exon	48127277	48127348	.	-	.	transcript_id "DNTX_00122019";gene_id "XLOC_015842";exon_number "8"
chr19	StringTie	exon	48127910	48128020	.	-	.	transcript_id "DNTX_00122019";gene_id "XLOC_015842";exon_number "9"
chr19	StringTie	exon	48131076	48131171	.	-	.	transcript_id "DNTX_00122019";gene_id "XLOC_015842";exon_number "10"
chr19	StringTie	exon	48132982	48133097	.	-	.	transcript_id "DNTX_00122019";gene_id "XLOC_015842";exon_number "11"
chr19	StringTie	exon	48133981	48134066	.	-	.	transcript_id "DNTX_00122019";gene_id "XLOC_015842";exon_number "12"
chr19	StringTie	exon	48135680	48135779	.	-	.	transcript_id "DNTX_00122019";gene_id "XLOC_015842";exon_number "13"
chr19	StringTie	exon	48136034	48136125	.	-	.	transcript_id "DNTX_00122019";gene_id "XLOC_015842";exon_number "14"
chr19	StringTie	exon	48137008	48137084	.	-	.	transcript_id "DNTX_00122019";gene_id "XLOC_015842";exon_number "15"
chr19	StringTie	exon	48137522	48137688	.	-	.	transcript_id "DNTX_00122019";gene_id "XLOC_015842";exon_number "16"
chr19	StringTie	exon	48139971	48140143	.	-	.	transcript_id "DNTX_00122019";gene_id "XLOC_015842";exon_number "17"
chr19	StringTie	exon	48143543	48143599	.	-	.	transcript_id "DNTX_00122019";gene_id "XLOC_015842";exon_number "18"
chr19	StringTie	exon	48143883	48143963	.	-	.	transcript_id "DNTX_00122019";gene_id "XLOC_015842";exon_number "19"
chr19	StringTie	exon	48149763	48149841	.	-	.	transcript_id "DNTX_00122019";gene_id "XLOC_015842";exon_number "20"
chr19	StringTie	exon	48150088	48150210	.	-	.	transcript_id "DNTX_00122019";gene_id "XLOC_015842";exon_number "21"
chr19	StringTie	exon	48151232	48151336	.	-	.	transcript_id "DNTX_00122019";gene_id "XLOC_015842";exon_number "22"
chr19	StringTie	exon	48153872	48153967	.	-	.	transcript_id "DNTX_00122019";gene_id "XLOC_015842";exon_number "23"
chr19	StringTie	exon	48157014	48157140	.	-	.	transcript_id "DNTX_00122019";gene_id "XLOC_015842";exon_number "24"
chr19	StringTie	exon	48161372	48161507	.	-	.	transcript_id "DNTX_00122019";gene_id "XLOC_015842";exon_number "25"
chr19	StringTie	exon	48162262	48162351	.	-	.	transcript_id "DNTX_00122019";gene_id "XLOC_015842";exon_number "26"
chr19	StringTie	exon	48165550	48165623	.	-	.	transcript_id "DNTX_00122019";gene_id "XLOC_015842";exon_number "27"
chr19	StringTie	exon	48170241	48170326	.	-	.	transcript_id "DNTX_00122019";gene_id "XLOC_015842";exon_number "28"
chr19	StringTie	transcript	48115450	48170344	.	-	.	transcript_id "DNTX_00125072";gene_id "XLOC_015842";oId "ESC_Stem.Cell.Line_00186379";class_code "=";tss_id "TSS68414";gene_name "LIG1";cmp_ref "ENST00000427526.6"
chr19	StringTie	exon	48115450	48115732	.	-	.	transcript_id "DNTX_00125072";gene_id "XLOC_015842";exon_number "1"
chr19	StringTie	exon	48115873	48115965	.	-	.	transcript_id "DNTX_00125072";gene_id "XLOC_015842";exon_number "2"
chr19	StringTie	exon	48117638	48117781	.	-	.	transcript_id "DNTX_00125072";gene_id "XLOC_015842";exon_number "3"
chr19	StringTie	exon	48119137	48119190	.	-	.	transcript_id "DNTX_00125072";gene_id "XLOC_015842";exon_number "4"
chr19	StringTie	exon	48121170	48121322	.	-	.	transcript_id "DNTX_00125072";gene_id "XLOC_015842";exon_number "5"
chr19	StringTie	exon	48122934	48123016	.	-	.	transcript_id "DNTX_00125072";gene_id "XLOC_015842";exon_number "6"
chr19	StringTie	exon	48123174	48123318	.	-	.	transcript_id "DNTX_00125072";gene_id "XLOC_015842";exon_number "7"
chr19	StringTie	exon	48127277	48127348	.	-	.	transcript_id "DNTX_00125072";gene_id "XLOC_015842";exon_number "8"
chr19	StringTie	exon	48127910	48128020	.	-	.	transcript_id "DNTX_00125072";gene_id "XLOC_015842";exon_number "9"
chr19	StringTie	exon	48131076	48131171	.	-	.	transcript_id "DNTX_00125072";gene_id "XLOC_015842";exon_number "10"
chr19	StringTie	exon	48132982	48133097	.	-	.	transcript_id "DNTX_00125072";gene_id "XLOC_015842";exon_number "11"
chr19	StringTie	exon	48133981	48134066	.	-	.	transcript_id "DNTX_00125072";gene_id "XLOC_015842";exon_number "12"
chr19	StringTie	exon	48135680	48135779	.	-	.	transcript_id "DNTX_00125072";gene_id "XLOC_015842";exon_number "13"
chr19	StringTie	exon	48136034	48136125	.	-	.	transcript_id "DNTX_00125072";gene_id "XLOC_015842";exon_number "14"
chr19	StringTie	exon	48137008	48137084	.	-	.	transcript_id "DNTX_00125072";gene_id "XLOC_015842";exon_number "15"
chr19	StringTie	exon	48137522	48137688	.	-	.	transcript_id "DNTX_00125072";gene_id "XLOC_015842";exon_number "16"
chr19	StringTie	exon	48139971	48140143	.	-	.	transcript_id "DNTX_00125072";gene_id "XLOC_015842";exon_number "17"
chr19	StringTie	exon	48143543	48143599	.	-	.	transcript_id "DNTX_00125072";gene_id "XLOC_015842";exon_number "18"
chr19	StringTie	exon	48143883	48143963	.	-	.	transcript_id "DNTX_00125072";gene_id "XLOC_015842";exon_number "19"
chr19	StringTie	exon	48149763	48149841	.	-	.	transcript_id "DNTX_00125072";gene_id "XLOC_015842";exon_number "20"
chr19	StringTie	exon	48150088	48150210	.	-	.	transcript_id "DNTX_00125072";gene_id "XLOC_015842";exon_number "21"
chr19	StringTie	exon	48151232	48151336	.	-	.	transcript_id "DNTX_00125072";gene_id "XLOC_015842";exon_number "22"
chr19	StringTie	exon	48153872	48153967	.	-	.	transcript_id "DNTX_00125072";gene_id "XLOC_015842";exon_number "23"
chr19	StringTie	exon	48157014	48157140	.	-	.	transcript_id "DNTX_00125072";gene_id "XLOC_015842";exon_number "24"
chr19	StringTie	exon	48161372	48161507	.	-	.	transcript_id "DNTX_00125072";gene_id "XLOC_015842";exon_number "25"
chr19	StringTie	exon	48165550	48165623	.	-	.	transcript_id "DNTX_00125072";gene_id "XLOC_015842";exon_number "26"
chr19	StringTie	exon	48170241	48170344	.	-	.	transcript_id "DNTX_00125072";gene_id "XLOC_015842";exon_number "27"
chr19	StringTie	transcript	48115468	48154047	.	-	.	transcript_id "DNTX_00133637";gene_id "XLOC_015842";oId "Cornea_Fetal.Tissue_00083857";class_code "=";tss_id "TSS68415";gene_name "LIG1";cmp_ref "ENST00000594067.5"
chr19	StringTie	exon	48115468	48115732	.	-	.	transcript_id "DNTX_00133637";gene_id "XLOC_015842";exon_number "1"
chr19	StringTie	exon	48115873	48115965	.	-	.	transcript_id "DNTX_00133637";gene_id "XLOC_015842";exon_number "2"
chr19	StringTie	exon	48117638	48117781	.	-	.	transcript_id "DNTX_00133637";gene_id "XLOC_015842";exon_number "3"
chr19	StringTie	exon	48119137	48119190	.	-	.	transcript_id "DNTX_00133637";gene_id "XLOC_015842";exon_number "4"
chr19	StringTie	exon	48121170	48121322	.	-	.	transcript_id "DNTX_00133637";gene_id "XLOC_015842";exon_number "5"
chr19	StringTie	exon	48122934	48123016	.	-	.	transcript_id "DNTX_00133637";gene_id "XLOC_015842";exon_number "6"
chr19	StringTie	exon	48123174	48123318	.	-	.	transcript_id "DNTX_00133637";gene_id "XLOC_015842";exon_number "7"
chr19	StringTie	exon	48127277	48127348	.	-	.	transcript_id "DNTX_00133637";gene_id "XLOC_015842";exon_number "8"
chr19	StringTie	exon	48127910	48128020	.	-	.	transcript_id "DNTX_00133637";gene_id "XLOC_015842";exon_number "9"
chr19	StringTie	exon	48131076	48131171	.	-	.	transcript_id "DNTX_00133637";gene_id "XLOC_015842";exon_number "10"
chr19	StringTie	exon	48132982	48133097	.	-	.	transcript_id "DNTX_00133637";gene_id "XLOC_015842";exon_number "11"
chr19	StringTie	exon	48133981	48134066	.	-	.	transcript_id "DNTX_00133637";gene_id "XLOC_015842";exon_number "12"
chr19	StringTie	exon	48135680	48135779	.	-	.	transcript_id "DNTX_00133637";gene_id "XLOC_015842";exon_number "13"
chr19	StringTie	exon	48136034	48136125	.	-	.	transcript_id "DNTX_00133637";gene_id "XLOC_015842";exon_number "14"
chr19	StringTie	exon	48137008	48137084	.	-	.	transcript_id "DNTX_00133637";gene_id "XLOC_015842";exon_number "15"
chr19	StringTie	exon	48137522	48137688	.	-	.	transcript_id "DNTX_00133637";gene_id "XLOC_015842";exon_number "16"
chr19	StringTie	exon	48139971	48140143	.	-	.	transcript_id "DNTX_00133637";gene_id "XLOC_015842";exon_number "17"
chr19	StringTie	exon	48143543	48143599	.	-	.	transcript_id "DNTX_00133637";gene_id "XLOC_015842";exon_number "18"
chr19	StringTie	exon	48143883	48143963	.	-	.	transcript_id "DNTX_00133637";gene_id "XLOC_015842";exon_number "19"
chr19	StringTie	exon	48149763	48149841	.	-	.	transcript_id "DNTX_00133637";gene_id "XLOC_015842";exon_number "20"
chr19	StringTie	exon	48150088	48150210	.	-	.	transcript_id "DNTX_00133637";gene_id "XLOC_015842";exon_number "21"
chr19	StringTie	exon	48151232	48151385	.	-	.	transcript_id "DNTX_00133637";gene_id "XLOC_015842";exon_number "22"
chr19	StringTie	exon	48153872	48154047	.	-	.	transcript_id "DNTX_00133637";gene_id "XLOC_015842";exon_number "23"
chr19	StringTie	transcript	48115521	48115726	.	-	.	transcript_id "DNTX_00132697";gene_id "XLOC_015842";oId "Cornea_Adult.Tissue_00379073";class_code "c";tss_id "TSS68416";contained_in "DNTX_00133637";gene_name "LIG1";cmp_ref "ENST00000594759.5"
chr19	StringTie	exon	48115521	48115726	.	-	.	transcript_id "DNTX_00132697";gene_id "XLOC_015842";exon_number "1"
chr19	StringTie	transcript	48115524	48165627	.	-	.	transcript_id "DNTX_00126426";gene_id "XLOC_015842";oId "Retina_Adult.Tissue_00639520";class_code "=";tss_id "TSS68417";gene_name "LIG1";cmp_ref "ENST00000613670.4"
chr19	StringTie	exon	48115524	48115732	.	-	.	transcript_id "DNTX_00126426";gene_id "XLOC_015842";exon_number "1"
chr19	StringTie	exon	48115873	48115965	.	-	.	transcript_id "DNTX_00126426";gene_id "XLOC_015842";exon_number "2"
chr19	StringTie	exon	48117638	48117781	.	-	.	transcript_id "DNTX_00126426";gene_id "XLOC_015842";exon_number "3"
chr19	StringTie	exon	48119137	48119190	.	-	.	transcript_id "DNTX_00126426";gene_id "XLOC_015842";exon_number "4"
chr19	StringTie	exon	48120167	48121322	.	-	.	transcript_id "DNTX_00126426";gene_id "XLOC_015842";exon_number "5"
chr19	StringTie	exon	48122934	48123016	.	-	.	transcript_id "DNTX_00126426";gene_id "XLOC_015842";exon_number "6"
chr19	StringTie	exon	48123174	48123318	.	-	.	transcript_id "DNTX_00126426";gene_id "XLOC_015842";exon_number "7"
chr19	StringTie	exon	48127277	48127348	.	-	.	transcript_id "DNTX_00126426";gene_id "XLOC_015842";exon_number "8"
chr19	StringTie	exon	48127910	48128020	.	-	.	transcript_id "DNTX_00126426";gene_id "XLOC_015842";exon_number "9"
chr19	StringTie	exon	48131076	48131171	.	-	.	transcript_id "DNTX_00126426";gene_id "XLOC_015842";exon_number "10"
chr19	StringTie	exon	48132982	48133097	.	-	.	transcript_id "DNTX_00126426";gene_id "XLOC_015842";exon_number "11"
chr19	StringTie	exon	48133981	48134066	.	-	.	transcript_id "DNTX_00126426";gene_id "XLOC_015842";exon_number "12"
chr19	StringTie	exon	48135680	48135779	.	-	.	transcript_id "DNTX_00126426";gene_id "XLOC_015842";exon_number "13"
chr19	StringTie	exon	48136034	48136125	.	-	.	transcript_id "DNTX_00126426";gene_id "XLOC_015842";exon_number "14"
chr19	StringTie	exon	48137008	48137084	.	-	.	transcript_id "DNTX_00126426";gene_id "XLOC_015842";exon_number "15"
chr19	StringTie	exon	48137522	48137688	.	-	.	transcript_id "DNTX_00126426";gene_id "XLOC_015842";exon_number "16"
chr19	StringTie	exon	48139971	48140143	.	-	.	transcript_id "DNTX_00126426";gene_id "XLOC_015842";exon_number "17"
chr19	StringTie	exon	48143543	48143599	.	-	.	transcript_id "DNTX_00126426";gene_id "XLOC_015842";exon_number "18"
chr19	StringTie	exon	48143883	48143963	.	-	.	transcript_id "DNTX_00126426";gene_id "XLOC_015842";exon_number "19"
chr19	StringTie	exon	48149763	48149841	.	-	.	transcript_id "DNTX_00126426";gene_id "XLOC_015842";exon_number "20"
chr19	StringTie	exon	48150088	48150210	.	-	.	transcript_id "DNTX_00126426";gene_id "XLOC_015842";exon_number "21"
chr19	StringTie	exon	48151232	48151339	.	-	.	transcript_id "DNTX_00126426";gene_id "XLOC_015842";exon_number "22"
chr19	StringTie	exon	48153872	48153967	.	-	.	transcript_id "DNTX_00126426";gene_id "XLOC_015842";exon_number "23"
chr19	StringTie	exon	48157014	48157140	.	-	.	transcript_id "DNTX_00126426";gene_id "XLOC_015842";exon_number "24"
chr19	StringTie	exon	48161372	48161507	.	-	.	transcript_id "DNTX_00126426";gene_id "XLOC_015842";exon_number "25"
chr19	StringTie	exon	48162262	48162351	.	-	.	transcript_id "DNTX_00126426";gene_id "XLOC_015842";exon_number "26"
chr19	StringTie	exon	48165550	48165627	.	-	.	transcript_id "DNTX_00126426";gene_id "XLOC_015842";exon_number "27"
chr19	StringTie	transcript	48115524	48170252	.	-	.	transcript_id "DNTX_00122020";gene_id "XLOC_015842";oId "Pancreas_00178069";class_code "=";tss_id "TSS68414";gene_name "LIG1";cmp_ref "ENST00000601091.5"
chr19	StringTie	exon	48115524	48115732	.	-	.	transcript_id "DNTX_00122020";gene_id "XLOC_015842";exon_number "1"
chr19	StringTie	exon	48115873	48115965	.	-	.	transcript_id "DNTX_00122020";gene_id "XLOC_015842";exon_number "2"
chr19	StringTie	exon	48117638	48117781	.	-	.	transcript_id "DNTX_00122020";gene_id "XLOC_015842";exon_number "3"
chr19	StringTie	exon	48119137	48119190	.	-	.	transcript_id "DNTX_00122020";gene_id "XLOC_015842";exon_number "4"
chr19	StringTie	exon	48120167	48121322	.	-	.	transcript_id "DNTX_00122020";gene_id "XLOC_015842";exon_number "5"
chr19	StringTie	exon	48122934	48123016	.	-	.	transcript_id "DNTX_00122020";gene_id "XLOC_015842";exon_number "6"
chr19	StringTie	exon	48123174	48123318	.	-	.	transcript_id "DNTX_00122020";gene_id "XLOC_015842";exon_number "7"
chr19	StringTie	exon	48127277	48127348	.	-	.	transcript_id "DNTX_00122020";gene_id "XLOC_015842";exon_number "8"
chr19	StringTie	exon	48127910	48128020	.	-	.	transcript_id "DNTX_00122020";gene_id "XLOC_015842";exon_number "9"
chr19	StringTie	exon	48131076	48131171	.	-	.	transcript_id "DNTX_00122020";gene_id "XLOC_015842";exon_number "10"
chr19	StringTie	exon	48132982	48133097	.	-	.	transcript_id "DNTX_00122020";gene_id "XLOC_015842";exon_number "11"
chr19	StringTie	exon	48133981	48134066	.	-	.	transcript_id "DNTX_00122020";gene_id "XLOC_015842";exon_number "12"
chr19	StringTie	exon	48135680	48135779	.	-	.	transcript_id "DNTX_00122020";gene_id "XLOC_015842";exon_number "13"
chr19	StringTie	exon	48136034	48136125	.	-	.	transcript_id "DNTX_00122020";gene_id "XLOC_015842";exon_number "14"
chr19	StringTie	exon	48137008	48137084	.	-	.	transcript_id "DNTX_00122020";gene_id "XLOC_015842";exon_number "15"
chr19	StringTie	exon	48137522	48137688	.	-	.	transcript_id "DNTX_00122020";gene_id "XLOC_015842";exon_number "16"
chr19	StringTie	exon	48139971	48140143	.	-	.	transcript_id "DNTX_00122020";gene_id "XLOC_015842";exon_number "17"
chr19	StringTie	exon	48143543	48143599	.	-	.	transcript_id "DNTX_00122020";gene_id "XLOC_015842";exon_number "18"
chr19	StringTie	exon	48143883	48143963	.	-	.	transcript_id "DNTX_00122020";gene_id "XLOC_015842";exon_number "19"
chr19	StringTie	exon	48149763	48149841	.	-	.	transcript_id "DNTX_00122020";gene_id "XLOC_015842";exon_number "20"
chr19	StringTie	exon	48150088	48150210	.	-	.	transcript_id "DNTX_00122020";gene_id "XLOC_015842";exon_number "21"
chr19	StringTie	exon	48151232	48151339	.	-	.	transcript_id "DNTX_00122020";gene_id "XLOC_015842";exon_number "22"
chr19	StringTie	exon	48153872	48153967	.	-	.	transcript_id "DNTX_00122020";gene_id "XLOC_015842";exon_number "23"
chr19	StringTie	exon	48157014	48157140	.	-	.	transcript_id "DNTX_00122020";gene_id "XLOC_015842";exon_number "24"
chr19	StringTie	exon	48161372	48161507	.	-	.	transcript_id "DNTX_00122020";gene_id "XLOC_015842";exon_number "25"
chr19	StringTie	exon	48162262	48162351	.	-	.	transcript_id "DNTX_00122020";gene_id "XLOC_015842";exon_number "26"
chr19	StringTie	exon	48165550	48165623	.	-	.	transcript_id "DNTX_00122020";gene_id "XLOC_015842";exon_number "27"
chr19	StringTie	exon	48170241	48170252	.	-	.	transcript_id "DNTX_00122020";gene_id "XLOC_015842";exon_number "28"
chr19	StringTie	transcript	48115524	48170646	.	-	.	transcript_id "DNTX_00133636";gene_id "XLOC_015842";oId "Cells-EBV-transformedlymphocytes_00171168";class_code "j";tss_id "TSS68411";gene_name "LIG1";cmp_ref "ENST00000594759.5"
chr19	StringTie	exon	48115524	48115732	.	-	.	transcript_id "DNTX_00133636";gene_id "XLOC_015842";exon_number "1"
chr19	StringTie	exon	48115873	48115965	.	-	.	transcript_id "DNTX_00133636";gene_id "XLOC_015842";exon_number "2"
chr19	StringTie	exon	48117638	48117781	.	-	.	transcript_id "DNTX_00133636";gene_id "XLOC_015842";exon_number "3"
chr19	StringTie	exon	48119137	48119190	.	-	.	transcript_id "DNTX_00133636";gene_id "XLOC_015842";exon_number "4"
chr19	StringTie	exon	48121170	48121322	.	-	.	transcript_id "DNTX_00133636";gene_id "XLOC_015842";exon_number "5"
chr19	StringTie	exon	48122934	48123016	.	-	.	transcript_id "DNTX_00133636";gene_id "XLOC_015842";exon_number "6"
chr19	StringTie	exon	48123174	48123318	.	-	.	transcript_id "DNTX_00133636";gene_id "XLOC_015842";exon_number "7"
chr19	StringTie	exon	48127277	48127348	.	-	.	transcript_id "DNTX_00133636";gene_id "XLOC_015842";exon_number "8"
chr19	StringTie	exon	48127910	48128020	.	-	.	transcript_id "DNTX_00133636";gene_id "XLOC_015842";exon_number "9"
chr19	StringTie	exon	48131076	48131171	.	-	.	transcript_id "DNTX_00133636";gene_id "XLOC_015842";exon_number "10"
chr19	StringTie	exon	48132982	48133097	.	-	.	transcript_id "DNTX_00133636";gene_id "XLOC_015842";exon_number "11"
chr19	StringTie	exon	48133981	48134066	.	-	.	transcript_id "DNTX_00133636";gene_id "XLOC_015842";exon_number "12"
chr19	StringTie	exon	48135680	48135779	.	-	.	transcript_id "DNTX_00133636";gene_id "XLOC_015842";exon_number "13"
chr19	StringTie	exon	48136034	48136125	.	-	.	transcript_id "DNTX_00133636";gene_id "XLOC_015842";exon_number "14"
chr19	StringTie	exon	48137008	48137084	.	-	.	transcript_id "DNTX_00133636";gene_id "XLOC_015842";exon_number "15"
chr19	StringTie	exon	48137522	48137688	.	-	.	transcript_id "DNTX_00133636";gene_id "XLOC_015842";exon_number "16"
chr19	StringTie	exon	48139971	48140143	.	-	.	transcript_id "DNTX_00133636";gene_id "XLOC_015842";exon_number "17"
chr19	StringTie	exon	48143543	48143599	.	-	.	transcript_id "DNTX_00133636";gene_id "XLOC_015842";exon_number "18"
chr19	StringTie	exon	48143883	48143963	.	-	.	transcript_id "DNTX_00133636";gene_id "XLOC_015842";exon_number "19"
chr19	StringTie	exon	48149763	48149841	.	-	.	transcript_id "DNTX_00133636";gene_id "XLOC_015842";exon_number "20"
chr19	StringTie	exon	48150088	48150210	.	-	.	transcript_id "DNTX_00133636";gene_id "XLOC_015842";exon_number "21"
chr19	StringTie	exon	48151232	48151336	.	-	.	transcript_id "DNTX_00133636";gene_id "XLOC_015842";exon_number "22"
chr19	StringTie	exon	48153872	48153967	.	-	.	transcript_id "DNTX_00133636";gene_id "XLOC_015842";exon_number "23"
chr19	StringTie	exon	48157014	48157140	.	-	.	transcript_id "DNTX_00133636";gene_id "XLOC_015842";exon_number "24"
chr19	StringTie	exon	48161372	48161507	.	-	.	transcript_id "DNTX_00133636";gene_id "XLOC_015842";exon_number "25"
chr19	StringTie	exon	48162262	48162351	.	-	.	transcript_id "DNTX_00133636";gene_id "XLOC_015842";exon_number "26"
chr19	StringTie	exon	48165550	48165623	.	-	.	transcript_id "DNTX_00133636";gene_id "XLOC_015842";exon_number "27"
chr19	StringTie	exon	48170241	48170646	.	-	.	transcript_id "DNTX_00133636";gene_id "XLOC_015842";exon_number "28"
chr19	StringTie	transcript	48119749	48139627	.	-	.	transcript_id "DNTX_00137237";gene_id "XLOC_015842";oId "Retina_Fetal.Tissue_00566732";class_code "j";tss_id "TSS68413";gene_name "LIG1";cmp_ref "ENST00000594759.5"
chr19	StringTie	exon	48119749	48121322	.	-	.	transcript_id "DNTX_00137237";gene_id "XLOC_015842";exon_number "1"
chr19	StringTie	exon	48122934	48123016	.	-	.	transcript_id "DNTX_00137237";gene_id "XLOC_015842";exon_number "2"
chr19	StringTie	exon	48123174	48123318	.	-	.	transcript_id "DNTX_00137237";gene_id "XLOC_015842";exon_number "3"
chr19	StringTie	exon	48127277	48127348	.	-	.	transcript_id "DNTX_00137237";gene_id "XLOC_015842";exon_number "4"
chr19	StringTie	exon	48127910	48128020	.	-	.	transcript_id "DNTX_00137237";gene_id "XLOC_015842";exon_number "5"
chr19	StringTie	exon	48131076	48131171	.	-	.	transcript_id "DNTX_00137237";gene_id "XLOC_015842";exon_number "6"
chr19	StringTie	exon	48132982	48133097	.	-	.	transcript_id "DNTX_00137237";gene_id "XLOC_015842";exon_number "7"
chr19	StringTie	exon	48133981	48134066	.	-	.	transcript_id "DNTX_00137237";gene_id "XLOC_015842";exon_number "8"
chr19	StringTie	exon	48135680	48135779	.	-	.	transcript_id "DNTX_00137237";gene_id "XLOC_015842";exon_number "9"
chr19	StringTie	exon	48136034	48136125	.	-	.	transcript_id "DNTX_00137237";gene_id "XLOC_015842";exon_number "10"
chr19	StringTie	exon	48137008	48137084	.	-	.	transcript_id "DNTX_00137237";gene_id "XLOC_015842";exon_number "11"
chr19	StringTie	exon	48137522	48139627	.	-	.	transcript_id "DNTX_00137237";gene_id "XLOC_015842";exon_number "12"
chr19	StringTie	transcript	48121272	48170326	.	-	.	transcript_id "DNTX_00133638";gene_id "XLOC_015842";oId "Cornea_Fetal.Tissue_00082262";class_code "j";tss_id "TSS68414";gene_name "LIG1";cmp_ref "ENST00000594759.5"
chr19	StringTie	exon	48121272	48121322	.	-	.	transcript_id "DNTX_00133638";gene_id "XLOC_015842";exon_number "1"
chr19	StringTie	exon	48122934	48123016	.	-	.	transcript_id "DNTX_00133638";gene_id "XLOC_015842";exon_number "2"
chr19	StringTie	exon	48123174	48123318	.	-	.	transcript_id "DNTX_00133638";gene_id "XLOC_015842";exon_number "3"
chr19	StringTie	exon	48127277	48127348	.	-	.	transcript_id "DNTX_00133638";gene_id "XLOC_015842";exon_number "4"
chr19	StringTie	exon	48127910	48128020	.	-	.	transcript_id "DNTX_00133638";gene_id "XLOC_015842";exon_number "5"
chr19	StringTie	exon	48131076	48131171	.	-	.	transcript_id "DNTX_00133638";gene_id "XLOC_015842";exon_number "6"
chr19	StringTie	exon	48132982	48133097	.	-	.	transcript_id "DNTX_00133638";gene_id "XLOC_015842";exon_number "7"
chr19	StringTie	exon	48133981	48134066	.	-	.	transcript_id "DNTX_00133638";gene_id "XLOC_015842";exon_number "8"
chr19	StringTie	exon	48135680	48135779	.	-	.	transcript_id "DNTX_00133638";gene_id "XLOC_015842";exon_number "9"
chr19	StringTie	exon	48136034	48136125	.	-	.	transcript_id "DNTX_00133638";gene_id "XLOC_015842";exon_number "10"
chr19	StringTie	exon	48137008	48137084	.	-	.	transcript_id "DNTX_00133638";gene_id "XLOC_015842";exon_number "11"
chr19	StringTie	exon	48137522	48137688	.	-	.	transcript_id "DNTX_00133638";gene_id "XLOC_015842";exon_number "12"
chr19	StringTie	exon	48139971	48140143	.	-	.	transcript_id "DNTX_00133638";gene_id "XLOC_015842";exon_number "13"
chr19	StringTie	exon	48143543	48143599	.	-	.	transcript_id "DNTX_00133638";gene_id "XLOC_015842";exon_number "14"
chr19	StringTie	exon	48143883	48143963	.	-	.	transcript_id "DNTX_00133638";gene_id "XLOC_015842";exon_number "15"
chr19	StringTie	exon	48149763	48149841	.	-	.	transcript_id "DNTX_00133638";gene_id "XLOC_015842";exon_number "16"
chr19	StringTie	exon	48150088	48150207	.	-	.	transcript_id "DNTX_00133638";gene_id "XLOC_015842";exon_number "17"
chr19	StringTie	exon	48151232	48151336	.	-	.	transcript_id "DNTX_00133638";gene_id "XLOC_015842";exon_number "18"
chr19	StringTie	exon	48153872	48153967	.	-	.	transcript_id "DNTX_00133638";gene_id "XLOC_015842";exon_number "19"
chr19	StringTie	exon	48157014	48157140	.	-	.	transcript_id "DNTX_00133638";gene_id "XLOC_015842";exon_number "20"
chr19	StringTie	exon	48161372	48161507	.	-	.	transcript_id "DNTX_00133638";gene_id "XLOC_015842";exon_number "21"
chr19	StringTie	exon	48162262	48162351	.	-	.	transcript_id "DNTX_00133638";gene_id "XLOC_015842";exon_number "22"
chr19	StringTie	exon	48165550	48165623	.	-	.	transcript_id "DNTX_00133638";gene_id "XLOC_015842";exon_number "23"
chr19	StringTie	exon	48170241	48170326	.	-	.	transcript_id "DNTX_00133638";gene_id "XLOC_015842";exon_number "24"
chr19	StringTie	transcript	48121272	48170329	.	-	.	transcript_id "DNTX_00125074";gene_id "XLOC_015842";oId "ESC_Stem.Cell.Line_00195569";class_code "c";tss_id "TSS68414";contained_in "DNTX_00122018";gene_name "LIG1";cmp_ref "ENST00000601091.5"
chr19	StringTie	exon	48121272	48121322	.	-	.	transcript_id "DNTX_00125074";gene_id "XLOC_015842";exon_number "1"
chr19	StringTie	exon	48122934	48123016	.	-	.	transcript_id "DNTX_00125074";gene_id "XLOC_015842";exon_number "2"
chr19	StringTie	exon	48123174	48123318	.	-	.	transcript_id "DNTX_00125074";gene_id "XLOC_015842";exon_number "3"
chr19	StringTie	exon	48127277	48127348	.	-	.	transcript_id "DNTX_00125074";gene_id "XLOC_015842";exon_number "4"
chr19	StringTie	exon	48127910	48128020	.	-	.	transcript_id "DNTX_00125074";gene_id "XLOC_015842";exon_number "5"
chr19	StringTie	exon	48131076	48131171	.	-	.	transcript_id "DNTX_00125074";gene_id "XLOC_015842";exon_number "6"
chr19	StringTie	exon	48132982	48133097	.	-	.	transcript_id "DNTX_00125074";gene_id "XLOC_015842";exon_number "7"
chr19	StringTie	exon	48133981	48134066	.	-	.	transcript_id "DNTX_00125074";gene_id "XLOC_015842";exon_number "8"
chr19	StringTie	exon	48135680	48135779	.	-	.	transcript_id "DNTX_00125074";gene_id "XLOC_015842";exon_number "9"
chr19	StringTie	exon	48136034	48136125	.	-	.	transcript_id "DNTX_00125074";gene_id "XLOC_015842";exon_number "10"
chr19	StringTie	exon	48137008	48137084	.	-	.	transcript_id "DNTX_00125074";gene_id "XLOC_015842";exon_number "11"
chr19	StringTie	exon	48137522	48137688	.	-	.	transcript_id "DNTX_00125074";gene_id "XLOC_015842";exon_number "12"
chr19	StringTie	exon	48139971	48140143	.	-	.	transcript_id "DNTX_00125074";gene_id "XLOC_015842";exon_number "13"
chr19	StringTie	exon	48143543	48143599	.	-	.	transcript_id "DNTX_00125074";gene_id "XLOC_015842";exon_number "14"
chr19	StringTie	exon	48143883	48143963	.	-	.	transcript_id "DNTX_00125074";gene_id "XLOC_015842";exon_number "15"
chr19	StringTie	exon	48149763	48149841	.	-	.	transcript_id "DNTX_00125074";gene_id "XLOC_015842";exon_number "16"
chr19	StringTie	exon	48150088	48150210	.	-	.	transcript_id "DNTX_00125074";gene_id "XLOC_015842";exon_number "17"
chr19	StringTie	exon	48151232	48151339	.	-	.	transcript_id "DNTX_00125074";gene_id "XLOC_015842";exon_number "18"
chr19	StringTie	exon	48153872	48153967	.	-	.	transcript_id "DNTX_00125074";gene_id "XLOC_015842";exon_number "19"
chr19	StringTie	exon	48157014	48157140	.	-	.	transcript_id "DNTX_00125074";gene_id "XLOC_015842";exon_number "20"
chr19	StringTie	exon	48161372	48161507	.	-	.	transcript_id "DNTX_00125074";gene_id "XLOC_015842";exon_number "21"
chr19	StringTie	exon	48162262	48162351	.	-	.	transcript_id "DNTX_00125074";gene_id "XLOC_015842";exon_number "22"
chr19	StringTie	exon	48165550	48165623	.	-	.	transcript_id "DNTX_00125074";gene_id "XLOC_015842";exon_number "23"
chr19	StringTie	exon	48170241	48170329	.	-	.	transcript_id "DNTX_00125074";gene_id "XLOC_015842";exon_number "24"
chr19	StringTie	transcript	48133027	48136078	.	-	.	transcript_id "DNTX_00132698";gene_id "XLOC_015842";oId "Cornea_Adult.Tissue_00376719";class_code "c";tss_id "TSS68419";contained_in "DNTX_00125076";gene_name "LIG1";cmp_ref "ENST00000594759.5"
chr19	StringTie	exon	48133027	48133097	.	-	.	transcript_id "DNTX_00132698";gene_id "XLOC_015842";exon_number "1"
chr19	StringTie	exon	48133981	48134066	.	-	.	transcript_id "DNTX_00132698";gene_id "XLOC_015842";exon_number "2"
chr19	StringTie	exon	48135680	48135779	.	-	.	transcript_id "DNTX_00132698";gene_id "XLOC_015842";exon_number "3"
chr19	StringTie	exon	48136034	48136078	.	-	.	transcript_id "DNTX_00132698";gene_id "XLOC_015842";exon_number "4"
chr19	StringTie	transcript	48135754	48137891	.	-	.	transcript_id "DNTX_00133639";gene_id "XLOC_015842";oId "Cornea_Fetal.Tissue_00079289";class_code "=";tss_id "TSS68420";contained_in "DNTX_00137237";gene_name "LIG1";cmp_ref "ENST00000597901.1"
chr19	StringTie	exon	48135754	48135779	.	-	.	transcript_id "DNTX_00133639";gene_id "XLOC_015842";exon_number "1"
chr19	StringTie	exon	48136034	48136125	.	-	.	transcript_id "DNTX_00133639";gene_id "XLOC_015842";exon_number "2"
chr19	StringTie	exon	48137008	48137084	.	-	.	transcript_id "DNTX_00133639";gene_id "XLOC_015842";exon_number "3"
chr19	StringTie	exon	48137522	48137891	.	-	.	transcript_id "DNTX_00133639";gene_id "XLOC_015842";exon_number "4"
chr19	StringTie	transcript	48139168	48170275	.	-	.	transcript_id "DNTX_00137238";gene_id "XLOC_015842";oId "Retina_Fetal.Tissue_00568615";class_code "j";tss_id "TSS68414";contained_in "DNTX_00125075";gene_name "LIG1";cmp_ref "ENST00000594759.5"
chr19	StringTie	exon	48139168	48140143	.	-	.	transcript_id "DNTX_00137238";gene_id "XLOC_015842";exon_number "1"
chr19	StringTie	exon	48143543	48143599	.	-	.	transcript_id "DNTX_00137238";gene_id "XLOC_015842";exon_number "2"
chr19	StringTie	exon	48143883	48143963	.	-	.	transcript_id "DNTX_00137238";gene_id "XLOC_015842";exon_number "3"
chr19	StringTie	exon	48149763	48149841	.	-	.	transcript_id "DNTX_00137238";gene_id "XLOC_015842";exon_number "4"
chr19	StringTie	exon	48150088	48150210	.	-	.	transcript_id "DNTX_00137238";gene_id "XLOC_015842";exon_number "5"
chr19	StringTie	exon	48151232	48151339	.	-	.	transcript_id "DNTX_00137238";gene_id "XLOC_015842";exon_number "6"
chr19	StringTie	exon	48153872	48153967	.	-	.	transcript_id "DNTX_00137238";gene_id "XLOC_015842";exon_number "7"
chr19	StringTie	exon	48157014	48157140	.	-	.	transcript_id "DNTX_00137238";gene_id "XLOC_015842";exon_number "8"
chr19	StringTie	exon	48161372	48161507	.	-	.	transcript_id "DNTX_00137238";gene_id "XLOC_015842";exon_number "9"
chr19	StringTie	exon	48162262	48162351	.	-	.	transcript_id "DNTX_00137238";gene_id "XLOC_015842";exon_number "10"
chr19	StringTie	exon	48165550	48165623	.	-	.	transcript_id "DNTX_00137238";gene_id "XLOC_015842";exon_number "11"
chr19	StringTie	exon	48170241	48170275	.	-	.	transcript_id "DNTX_00137238";gene_id "XLOC_015842";exon_number "12"
chr19	StringTie	transcript	48208104	48241063	.	-	.	transcript_id "DNTX_00125077";gene_id "XLOC_015843";oId "ESC_Stem.Cell.Line_00186395";class_code "=";tss_id "TSS68423";contained_in "DNTX_00129088";gene_name "CARD8";cmp_ref "ENST00000391898.7"
chr19	StringTie	exon	48208104	48211975	.	-	.	transcript_id "DNTX_00125077";gene_id "XLOC_015843";exon_number "1"
chr19	StringTie	exon	48215340	48215384	.	-	.	transcript_id "DNTX_00125077";gene_id "XLOC_015843";exon_number "2"
chr19	StringTie	exon	48218871	48219012	.	-	.	transcript_id "DNTX_00125077";gene_id "XLOC_015843";exon_number "3"
chr19	StringTie	exon	48221730	48221855	.	-	.	transcript_id "DNTX_00125077";gene_id "XLOC_015843";exon_number "4"
chr19	StringTie	exon	48230438	48230700	.	-	.	transcript_id "DNTX_00125077";gene_id "XLOC_015843";exon_number "5"
chr19	StringTie	exon	48230777	48231006	.	-	.	transcript_id "DNTX_00125077";gene_id "XLOC_015843";exon_number "6"
chr19	StringTie	exon	48231660	48231810	.	-	.	transcript_id "DNTX_00125077";gene_id "XLOC_015843";exon_number "7"
chr19	StringTie	exon	48232453	48232493	.	-	.	transcript_id "DNTX_00125077";gene_id "XLOC_015843";exon_number "8"
chr19	StringTie	exon	48234403	48234543	.	-	.	transcript_id "DNTX_00125077";gene_id "XLOC_015843";exon_number "9"
chr19	StringTie	exon	48238383	48238532	.	-	.	transcript_id "DNTX_00125077";gene_id "XLOC_015843";exon_number "10"
chr19	StringTie	exon	48240962	48241063	.	-	.	transcript_id "DNTX_00125077";gene_id "XLOC_015843";exon_number "11"
chr19	StringTie	transcript	48208104	48249847	.	-	.	transcript_id "DNTX_00128275";gene_id "XLOC_015843";oId "Lung_00197896";class_code "=";tss_id "TSS68424";gene_name "CARD8";cmp_ref "ENST00000447740.6"
chr19	StringTie	exon	48208104	48211975	.	-	.	transcript_id "DNTX_00128275";gene_id "XLOC_015843";exon_number "1"
chr19	StringTie	exon	48215340	48215384	.	-	.	transcript_id "DNTX_00128275";gene_id "XLOC_015843";exon_number "2"
chr19	StringTie	exon	48218871	48219012	.	-	.	transcript_id "DNTX_00128275";gene_id "XLOC_015843";exon_number "3"
chr19	StringTie	exon	48221730	48221855	.	-	.	transcript_id "DNTX_00128275";gene_id "XLOC_015843";exon_number "4"
chr19	StringTie	exon	48230438	48230700	.	-	.	transcript_id "DNTX_00128275";gene_id "XLOC_015843";exon_number "5"
chr19	StringTie	exon	48230777	48231006	.	-	.	transcript_id "DNTX_00128275";gene_id "XLOC_015843";exon_number "6"
chr19	StringTie	exon	48231660	48231810	.	-	.	transcript_id "DNTX_00128275";gene_id "XLOC_015843";exon_number "7"
chr19	StringTie	exon	48232453	48232493	.	-	.	transcript_id "DNTX_00128275";gene_id "XLOC_015843";exon_number "8"
chr19	StringTie	exon	48234403	48234543	.	-	.	transcript_id "DNTX_00128275";gene_id "XLOC_015843";exon_number "9"
chr19	StringTie	exon	48240962	48241063	.	-	.	transcript_id "DNTX_00128275";gene_id "XLOC_015843";exon_number "10"
chr19	StringTie	exon	48249751	48249847	.	-	.	transcript_id "DNTX_00128275";gene_id "XLOC_015843";exon_number "11"
chr19	StringTie	transcript	48209644	48230647	.	-	.	transcript_id "DNTX_00134004";gene_id "XLOC_015843";oId "Brain-Spinalcordcervicalc-1_00200907";class_code "c";tss_id "TSS68425";contained_in "DNTX_00133640";gene_name "CARD8";cmp_ref "ENST00000522773.5"
chr19	StringTie	exon	48209644	48211975	.	-	.	transcript_id "DNTX_00134004";gene_id "XLOC_015843";exon_number "1"
chr19	StringTie	exon	48215340	48215384	.	-	.	transcript_id "DNTX_00134004";gene_id "XLOC_015843";exon_number "2"
chr19	StringTie	exon	48218871	48219012	.	-	.	transcript_id "DNTX_00134004";gene_id "XLOC_015843";exon_number "3"
chr19	StringTie	exon	48221730	48221855	.	-	.	transcript_id "DNTX_00134004";gene_id "XLOC_015843";exon_number "4"
chr19	StringTie	exon	48230438	48230647	.	-	.	transcript_id "DNTX_00134004";gene_id "XLOC_015843";exon_number "5"
chr19	StringTie	transcript	48209644	48232008	.	-	.	transcript_id "DNTX_00133640";gene_id "XLOC_015843";oId "Cornea_Fetal.Tissue_00082263";class_code "j";tss_id "TSS68426";gene_name "CARD8";cmp_ref "ENST00000522773.5"
chr19	StringTie	exon	48209644	48211975	.	-	.	transcript_id "DNTX_00133640";gene_id "XLOC_015843";exon_number "1"
chr19	StringTie	exon	48215340	48215384	.	-	.	transcript_id "DNTX_00133640";gene_id "XLOC_015843";exon_number "2"
chr19	StringTie	exon	48218871	48219012	.	-	.	transcript_id "DNTX_00133640";gene_id "XLOC_015843";exon_number "3"
chr19	StringTie	exon	48221730	48221855	.	-	.	transcript_id "DNTX_00133640";gene_id "XLOC_015843";exon_number "4"
chr19	StringTie	exon	48230438	48230697	.	-	.	transcript_id "DNTX_00133640";gene_id "XLOC_015843";exon_number "5"
chr19	StringTie	exon	48230777	48231006	.	-	.	transcript_id "DNTX_00133640";gene_id "XLOC_015843";exon_number "6"
chr19	StringTie	exon	48231660	48232008	.	-	.	transcript_id "DNTX_00133640";gene_id "XLOC_015843";exon_number "7"
chr19	StringTie	transcript	48209644	48232114	.	-	.	transcript_id "DNTX_00128276";gene_id "XLOC_015843";oId "Lung_00197897";class_code "=";tss_id "TSS68427";gene_name "CARD8";cmp_ref "ENST00000377461.8"
chr19	StringTie	exon	48209644	48211975	.	-	.	transcript_id "DNTX_00128276";gene_id "XLOC_015843";exon_number "1"
chr19	StringTie	exon	48215340	48215384	.	-	.	transcript_id "DNTX_00128276";gene_id "XLOC_015843";exon_number "2"
chr19	StringTie	exon	48230438	48230700	.	-	.	transcript_id "DNTX_00128276";gene_id "XLOC_015843";exon_number "3"
chr19	StringTie	exon	48230777	48231006	.	-	.	transcript_id "DNTX_00128276";gene_id "XLOC_015843";exon_number "4"
chr19	StringTie	exon	48231660	48232114	.	-	.	transcript_id "DNTX_00128276";gene_id "XLOC_015843";exon_number "5"
chr19	StringTie	transcript	48209644	48241063	.	-	.	transcript_id "DNTX_00129089";gene_id "XLOC_015843";oId "WholeBlood_00168629";class_code "c";tss_id "TSS68423";contained_in "DNTX_00128275";gene_name "CARD8";cmp_ref "ENST00000520153.5"
chr19	StringTie	exon	48209644	48211975	.	-	.	transcript_id "DNTX_00129089";gene_id "XLOC_015843";exon_number "1"
chr19	StringTie	exon	48215340	48215384	.	-	.	transcript_id "DNTX_00129089";gene_id "XLOC_015843";exon_number "2"
chr19	StringTie	exon	48218871	48219012	.	-	.	transcript_id "DNTX_00129089";gene_id "XLOC_015843";exon_number "3"
chr19	StringTie	exon	48221730	48221855	.	-	.	transcript_id "DNTX_00129089";gene_id "XLOC_015843";exon_number "4"
chr19	StringTie	exon	48230438	48230700	.	-	.	transcript_id "DNTX_00129089";gene_id "XLOC_015843";exon_number "5"
chr19	StringTie	exon	48230777	48231006	.	-	.	transcript_id "DNTX_00129089";gene_id "XLOC_015843";exon_number "6"
chr19	StringTie	exon	48231660	48231810	.	-	.	transcript_id "DNTX_00129089";gene_id "XLOC_015843";exon_number "7"
chr19	StringTie	exon	48232453	48232493	.	-	.	transcript_id "DNTX_00129089";gene_id "XLOC_015843";exon_number "8"
chr19	StringTie	exon	48234403	48234543	.	-	.	transcript_id "DNTX_00129089";gene_id "XLOC_015843";exon_number "9"
chr19	StringTie	exon	48240962	48241063	.	-	.	transcript_id "DNTX_00129089";gene_id "XLOC_015843";exon_number "10"
chr19	StringTie	transcript	48209644	48249668	.	-	.	transcript_id "DNTX_00128277";gene_id "XLOC_015843";oId "Lung_00197899";class_code "=";tss_id "TSS68429";gene_name "CARD8";cmp_ref "ENST00000518979.5"
chr19	StringTie	exon	48209644	48211975	.	-	.	transcript_id "DNTX_00128277";gene_id "XLOC_015843";exon_number "1"
chr19	StringTie	exon	48215340	48215384	.	-	.	transcript_id "DNTX_00128277";gene_id "XLOC_015843";exon_number "2"
chr19	StringTie	exon	48221730	48221855	.	-	.	transcript_id "DNTX_00128277";gene_id "XLOC_015843";exon_number "3"
chr19	StringTie	exon	48230438	48230697	.	-	.	transcript_id "DNTX_00128277";gene_id "XLOC_015843";exon_number "4"
chr19	StringTie	exon	48230777	48231006	.	-	.	transcript_id "DNTX_00128277";gene_id "XLOC_015843";exon_number "5"
chr19	StringTie	exon	48231660	48231810	.	-	.	transcript_id "DNTX_00128277";gene_id "XLOC_015843";exon_number "6"
chr19	StringTie	exon	48234403	48234543	.	-	.	transcript_id "DNTX_00128277";gene_id "XLOC_015843";exon_number "7"
chr19	StringTie	exon	48240962	48241063	.	-	.	transcript_id "DNTX_00128277";gene_id "XLOC_015843";exon_number "8"
chr19	StringTie	exon	48249523	48249668	.	-	.	transcript_id "DNTX_00128277";gene_id "XLOC_015843";exon_number "9"
chr19	StringTie	transcript	48210487	48255886	.	-	.	transcript_id "DNTX_00124284";gene_id "XLOC_015843";oId "RPE_Fetal.Tissue_00332387";class_code "=";tss_id "TSS68422";gene_name "CARD8";cmp_ref "ENST00000520753.5"
chr19	StringTie	exon	48210487	48211975	.	-	.	transcript_id "DNTX_00124284";gene_id "XLOC_015843";exon_number "1"
chr19	StringTie	exon	48215340	48215384	.	-	.	transcript_id "DNTX_00124284";gene_id "XLOC_015843";exon_number "2"
chr19	StringTie	exon	48221730	48221855	.	-	.	transcript_id "DNTX_00124284";gene_id "XLOC_015843";exon_number "3"
chr19	StringTie	exon	48230438	48230700	.	-	.	transcript_id "DNTX_00124284";gene_id "XLOC_015843";exon_number "4"
chr19	StringTie	exon	48230777	48231006	.	-	.	transcript_id "DNTX_00124284";gene_id "XLOC_015843";exon_number "5"
chr19	StringTie	exon	48231660	48231810	.	-	.	transcript_id "DNTX_00124284";gene_id "XLOC_015843";exon_number "6"
chr19	StringTie	exon	48232453	48232493	.	-	.	transcript_id "DNTX_00124284";gene_id "XLOC_015843";exon_number "7"
chr19	StringTie	exon	48234403	48234543	.	-	.	transcript_id "DNTX_00124284";gene_id "XLOC_015843";exon_number "8"
chr19	StringTie	exon	48238383	48238532	.	-	.	transcript_id "DNTX_00124284";gene_id "XLOC_015843";exon_number "9"
chr19	StringTie	exon	48240962	48241063	.	-	.	transcript_id "DNTX_00124284";gene_id "XLOC_015843";exon_number "10"
chr19	StringTie	exon	48249523	48249633	.	-	.	transcript_id "DNTX_00124284";gene_id "XLOC_015843";exon_number "11"
chr19	StringTie	exon	48249751	48249847	.	-	.	transcript_id "DNTX_00124284";gene_id "XLOC_015843";exon_number "12"
chr19	StringTie	exon	48255792	48255886	.	-	.	transcript_id "DNTX_00124284";gene_id "XLOC_015843";exon_number "13"
chr19	StringTie	transcript	48210787	48249826	.	-	.	transcript_id "DNTX_00128278";gene_id "XLOC_015843";oId "Lung_00197902";class_code "=";tss_id "TSS68424";gene_name "CARD8";cmp_ref "ENST00000520153.5"
chr19	StringTie	exon	48210787	48211975	.	-	.	transcript_id "DNTX_00128278";gene_id "XLOC_015843";exon_number "1"
chr19	StringTie	exon	48215340	48215384	.	-	.	transcript_id "DNTX_00128278";gene_id "XLOC_015843";exon_number "2"
chr19	StringTie	exon	48218871	48219012	.	-	.	transcript_id "DNTX_00128278";gene_id "XLOC_015843";exon_number "3"
chr19	StringTie	exon	48221730	48221855	.	-	.	transcript_id "DNTX_00128278";gene_id "XLOC_015843";exon_number "4"
chr19	StringTie	exon	48230438	48230700	.	-	.	transcript_id "DNTX_00128278";gene_id "XLOC_015843";exon_number "5"
chr19	StringTie	exon	48230777	48231006	.	-	.	transcript_id "DNTX_00128278";gene_id "XLOC_015843";exon_number "6"
chr19	StringTie	exon	48231660	48231810	.	-	.	transcript_id "DNTX_00128278";gene_id "XLOC_015843";exon_number "7"
chr19	StringTie	exon	48232453	48232493	.	-	.	transcript_id "DNTX_00128278";gene_id "XLOC_015843";exon_number "8"
chr19	StringTie	exon	48234403	48234543	.	-	.	transcript_id "DNTX_00128278";gene_id "XLOC_015843";exon_number "9"
chr19	StringTie	exon	48240962	48241063	.	-	.	transcript_id "DNTX_00128278";gene_id "XLOC_015843";exon_number "10"
chr19	StringTie	exon	48249523	48249633	.	-	.	transcript_id "DNTX_00128278";gene_id "XLOC_015843";exon_number "11"
chr19	StringTie	exon	48249751	48249826	.	-	.	transcript_id "DNTX_00128278";gene_id "XLOC_015843";exon_number "12"
chr19	StringTie	transcript	48210790	48249833	.	-	.	transcript_id "DNTX_00128279";gene_id "XLOC_015843";oId "Lung_00197903";class_code "=";tss_id "TSS68424";contained_in "DNTX_00128667";gene_name "CARD8";cmp_ref "ENST00000522051.5"
chr19	StringTie	exon	48210790	48211975	.	-	.	transcript_id "DNTX_00128279";gene_id "XLOC_015843";exon_number "1"
chr19	StringTie	exon	48215340	48215384	.	-	.	transcript_id "DNTX_00128279";gene_id "XLOC_015843";exon_number "2"
chr19	StringTie	exon	48218871	48219012	.	-	.	transcript_id "DNTX_00128279";gene_id "XLOC_015843";exon_number "3"
chr19	StringTie	exon	48221730	48221855	.	-	.	transcript_id "DNTX_00128279";gene_id "XLOC_015843";exon_number "4"
chr19	StringTie	exon	48230438	48230700	.	-	.	transcript_id "DNTX_00128279";gene_id "XLOC_015843";exon_number "5"
chr19	StringTie	exon	48230777	48231006	.	-	.	transcript_id "DNTX_00128279";gene_id "XLOC_015843";exon_number "6"
chr19	StringTie	exon	48231660	48231810	.	-	.	transcript_id "DNTX_00128279";gene_id "XLOC_015843";exon_number "7"
chr19	StringTie	exon	48232453	48234543	.	-	.	transcript_id "DNTX_00128279";gene_id "XLOC_015843";exon_number "8"
chr19	StringTie	exon	48238383	48238532	.	-	.	transcript_id "DNTX_00128279";gene_id "XLOC_015843";exon_number "9"
chr19	StringTie	exon	48240962	48241063	.	-	.	transcript_id "DNTX_00128279";gene_id "XLOC_015843";exon_number "10"
chr19	StringTie	exon	48249523	48249633	.	-	.	transcript_id "DNTX_00128279";gene_id "XLOC_015843";exon_number "11"
chr19	StringTie	exon	48249751	48249833	.	-	.	transcript_id "DNTX_00128279";gene_id "XLOC_015843";exon_number "12"
chr19	StringTie	transcript	48211566	48255946	.	-	.	transcript_id "DNTX_00133641";gene_id "XLOC_015843";oId "Cornea_Fetal.Tissue_00079306";class_code "=";tss_id "TSS68422";gene_name "CARD8";cmp_ref "ENST00000521613.5"
chr19	StringTie	exon	48211566	48211975	.	-	.	transcript_id "DNTX_00133641";gene_id "XLOC_015843";exon_number "1"
chr19	StringTie	exon	48215340	48215384	.	-	.	transcript_id "DNTX_00133641";gene_id "XLOC_015843";exon_number "2"
chr19	StringTie	exon	48218871	48219012	.	-	.	transcript_id "DNTX_00133641";gene_id "XLOC_015843";exon_number "3"
chr19	StringTie	exon	48221730	48221855	.	-	.	transcript_id "DNTX_00133641";gene_id "XLOC_015843";exon_number "4"
chr19	StringTie	exon	48230438	48230700	.	-	.	transcript_id "DNTX_00133641";gene_id "XLOC_015843";exon_number "5"
chr19	StringTie	exon	48230777	48231006	.	-	.	transcript_id "DNTX_00133641";gene_id "XLOC_015843";exon_number "6"
chr19	StringTie	exon	48231660	48231810	.	-	.	transcript_id "DNTX_00133641";gene_id "XLOC_015843";exon_number "7"
chr19	StringTie	exon	48232453	48232493	.	-	.	transcript_id "DNTX_00133641";gene_id "XLOC_015843";exon_number "8"
chr19	StringTie	exon	48234403	48234543	.	-	.	transcript_id "DNTX_00133641";gene_id "XLOC_015843";exon_number "9"
chr19	StringTie	exon	48240962	48241063	.	-	.	transcript_id "DNTX_00133641";gene_id "XLOC_015843";exon_number "10"
chr19	StringTie	exon	48249751	48249847	.	-	.	transcript_id "DNTX_00133641";gene_id "XLOC_015843";exon_number "11"
chr19	StringTie	exon	48255792	48255946	.	-	.	transcript_id "DNTX_00133641";gene_id "XLOC_015843";exon_number "12"
chr19	StringTie	transcript	48211617	48241063	.	-	.	transcript_id "DNTX_00126787";gene_id "XLOC_015843";oId "RPE_Adult.Tissue_00286220";class_code "=";tss_id "TSS68423";gene_name "CARD8";cmp_ref "ENST00000521415.5"
chr19	StringTie	exon	48211617	48211975	.	-	.	transcript_id "DNTX_00126787";gene_id "XLOC_015843";exon_number "1"
chr19	StringTie	exon	48215340	48215384	.	-	.	transcript_id "DNTX_00126787";gene_id "XLOC_015843";exon_number "2"
chr19	StringTie	exon	48218871	48219012	.	-	.	transcript_id "DNTX_00126787";gene_id "XLOC_015843";exon_number "3"
chr19	StringTie	exon	48221730	48221855	.	-	.	transcript_id "DNTX_00126787";gene_id "XLOC_015843";exon_number "4"
chr19	StringTie	exon	48230438	48230700	.	-	.	transcript_id "DNTX_00126787";gene_id "XLOC_015843";exon_number "5"
chr19	StringTie	exon	48230777	48231006	.	-	.	transcript_id "DNTX_00126787";gene_id "XLOC_015843";exon_number "6"
chr19	StringTie	exon	48231660	48231810	.	-	.	transcript_id "DNTX_00126787";gene_id "XLOC_015843";exon_number "7"
chr19	StringTie	exon	48234403	48234543	.	-	.	transcript_id "DNTX_00126787";gene_id "XLOC_015843";exon_number "8"
chr19	StringTie	exon	48238383	48238532	.	-	.	transcript_id "DNTX_00126787";gene_id "XLOC_015843";exon_number "9"
chr19	StringTie	exon	48240962	48241063	.	-	.	transcript_id "DNTX_00126787";gene_id "XLOC_015843";exon_number "10"
chr19	StringTie	transcript	48211617	48255889	.	-	.	transcript_id "DNTX_00129092";gene_id "XLOC_015843";oId "WholeBlood_00162596";class_code "=";tss_id "TSS68422";gene_name "CARD8";cmp_ref "ENST00000519940.5"
chr19	StringTie	exon	48211617	48211975	.	-	.	transcript_id "DNTX_00129092";gene_id "XLOC_015843";exon_number "1"
chr19	StringTie	exon	48215340	48215384	.	-	.	transcript_id "DNTX_00129092";gene_id "XLOC_015843";exon_number "2"
chr19	StringTie	exon	48218871	48219012	.	-	.	transcript_id "DNTX_00129092";gene_id "XLOC_015843";exon_number "3"
chr19	StringTie	exon	48221730	48221855	.	-	.	transcript_id "DNTX_00129092";gene_id "XLOC_015843";exon_number "4"
chr19	StringTie	exon	48230438	48230700	.	-	.	transcript_id "DNTX_00129092";gene_id "XLOC_015843";exon_number "5"
chr19	StringTie	exon	48230777	48231006	.	-	.	transcript_id "DNTX_00129092";gene_id "XLOC_015843";exon_number "6"
chr19	StringTie	exon	48231660	48231810	.	-	.	transcript_id "DNTX_00129092";gene_id "XLOC_015843";exon_number "7"
chr19	StringTie	exon	48232453	48232493	.	-	.	transcript_id "DNTX_00129092";gene_id "XLOC_015843";exon_number "8"
chr19	StringTie	exon	48234403	48234543	.	-	.	transcript_id "DNTX_00129092";gene_id "XLOC_015843";exon_number "9"
chr19	StringTie	exon	48238383	48238532	.	-	.	transcript_id "DNTX_00129092";gene_id "XLOC_015843";exon_number "10"
chr19	StringTie	exon	48240962	48241063	.	-	.	transcript_id "DNTX_00129092";gene_id "XLOC_015843";exon_number "11"
chr19	StringTie	exon	48249523	48249633	.	-	.	transcript_id "DNTX_00129092";gene_id "XLOC_015843";exon_number "12"
chr19	StringTie	exon	48249751	48249847	.	-	.	transcript_id "DNTX_00129092";gene_id "XLOC_015843";exon_number "13"
chr19	StringTie	exon	48255792	48255889	.	-	.	transcript_id "DNTX_00129092";gene_id "XLOC_015843";exon_number "14"
chr19	StringTie	transcript	48211827	48230498	.	-	.	transcript_id "DNTX_00128280";gene_id "XLOC_015843";oId "Lung_00200622";class_code "=";tss_id "TSS68430";contained_in "DNTX_00136017";gene_name "CARD8";cmp_ref "ENST00000523579.5"
chr19	StringTie	exon	48211827	48211975	.	-	.	transcript_id "DNTX_00128280";gene_id "XLOC_015843";exon_number "1"
chr19	StringTie	exon	48215340	48215384	.	-	.	transcript_id "DNTX_00128280";gene_id "XLOC_015843";exon_number "2"
chr19	StringTie	exon	48218871	48219012	.	-	.	transcript_id "DNTX_00128280";gene_id "XLOC_015843";exon_number "3"
chr19	StringTie	exon	48221730	48221855	.	-	.	transcript_id "DNTX_00128280";gene_id "XLOC_015843";exon_number "4"
chr19	StringTie	exon	48223719	48223868	.	-	.	transcript_id "DNTX_00128280";gene_id "XLOC_015843";exon_number "5"
chr19	StringTie	exon	48230438	48230498	.	-	.	transcript_id "DNTX_00128280";gene_id "XLOC_015843";exon_number "6"
chr19	StringTie	transcript	48232453	48255897	.	-	.	transcript_id "DNTX_00133642";gene_id "XLOC_015843";oId "Cornea_Fetal.Tissue_00082265";class_code "c";tss_id "TSS68422";gene_name "CARD8";cmp_ref "ENST00000519940.5"
chr19	StringTie	exon	48232453	48232493	.	-	.	transcript_id "DNTX_00133642";gene_id "XLOC_015843";exon_number "1"
chr19	StringTie	exon	48234403	48234543	.	-	.	transcript_id "DNTX_00133642";gene_id "XLOC_015843";exon_number "2"
chr19	StringTie	exon	48238383	48238532	.	-	.	transcript_id "DNTX_00133642";gene_id "XLOC_015843";exon_number "3"
chr19	StringTie	exon	48240962	48241063	.	-	.	transcript_id "DNTX_00133642";gene_id "XLOC_015843";exon_number "4"
chr19	StringTie	exon	48249523	48249633	.	-	.	transcript_id "DNTX_00133642";gene_id "XLOC_015843";exon_number "5"
chr19	StringTie	exon	48249751	48249847	.	-	.	transcript_id "DNTX_00133642";gene_id "XLOC_015843";exon_number "6"
chr19	StringTie	exon	48255792	48255897	.	-	.	transcript_id "DNTX_00133642";gene_id "XLOC_015843";exon_number "7"
chr19	StringTie	transcript	48233410	48234464	.	-	.	transcript_id "DNTX_00133643";gene_id "XLOC_015843";oId "Cornea_Fetal.Tissue_00079310";class_code "=";tss_id "TSS68431";contained_in "DNTX_00128666";gene_name "CARD8";cmp_ref "ENST00000523750.1"
chr19	StringTie	exon	48233410	48233980	.	-	.	transcript_id "DNTX_00133643";gene_id "XLOC_015843";exon_number "1"
chr19	StringTie	exon	48234403	48234464	.	-	.	transcript_id "DNTX_00133643";gene_id "XLOC_015843";exon_number "2"
chr19	StringTie	transcript	48234278	48249826	.	-	.	transcript_id "DNTX_00133644";gene_id "XLOC_015843";oId "Cornea_Fetal.Tissue_00079312";class_code "=";tss_id "TSS68424";gene_name "CARD8";cmp_ref "ENST00000521092.5"
chr19	StringTie	exon	48234278	48234543	.	-	.	transcript_id "DNTX_00133644";gene_id "XLOC_015843";exon_number "1"
chr19	StringTie	exon	48240962	48241063	.	-	.	transcript_id "DNTX_00133644";gene_id "XLOC_015843";exon_number "2"
chr19	StringTie	exon	48249523	48249633	.	-	.	transcript_id "DNTX_00133644";gene_id "XLOC_015843";exon_number "3"
chr19	StringTie	exon	48249751	48249826	.	-	.	transcript_id "DNTX_00133644";gene_id "XLOC_015843";exon_number "4"
chr19	StringTie	transcript	48238336	48255898	.	-	.	transcript_id "DNTX_00124285";gene_id "XLOC_015843";oId "RPE_Fetal.Tissue_00332400";class_code "=";tss_id "TSS68422";gene_name "CARD8";cmp_ref "ENST00000520007.5"
chr19	StringTie	exon	48238336	48238532	.	-	.	transcript_id "DNTX_00124285";gene_id "XLOC_015843";exon_number "1"
chr19	StringTie	exon	48240962	48241063	.	-	.	transcript_id "DNTX_00124285";gene_id "XLOC_015843";exon_number "2"
chr19	StringTie	exon	48249523	48249633	.	-	.	transcript_id "DNTX_00124285";gene_id "XLOC_015843";exon_number "3"
chr19	StringTie	exon	48249751	48249847	.	-	.	transcript_id "DNTX_00124285";gene_id "XLOC_015843";exon_number "4"
chr19	StringTie	exon	48255792	48255898	.	-	.	transcript_id "DNTX_00124285";gene_id "XLOC_015843";exon_number "5"
chr19	StringTie	transcript	48296481	48301091	.	-	.	transcript_id "DNTX_00133645";gene_id "XLOC_015844";oId "Cornea_Fetal.Tissue_00082266";class_code "j";tss_id "TSS68434";gene_name "CCDC114";cmp_ref "ENST00000315396.7"
chr19	StringTie	exon	48296481	48297518	.	-	.	transcript_id "DNTX_00133645";gene_id "XLOC_015844";exon_number "1"
chr19	StringTie	exon	48297590	48297668	.	-	.	transcript_id "DNTX_00133645";gene_id "XLOC_015844";exon_number "2"
chr19	StringTie	exon	48298000	48298097	.	-	.	transcript_id "DNTX_00133645";gene_id "XLOC_015844";exon_number "3"
chr19	StringTie	exon	48298177	48298340	.	-	.	transcript_id "DNTX_00133645";gene_id "XLOC_015844";exon_number "4"
chr19	StringTie	exon	48301000	48301091	.	-	.	transcript_id "DNTX_00133645";gene_id "XLOC_015844";exon_number "5"
chr19	StringTie	transcript	48297988	48320028	.	-	.	transcript_id "DNTX_00133646";gene_id "XLOC_015844";oId "Cornea_Fetal.Tissue_00082267";class_code "n";tss_id "TSS68435";gene_name "CCDC114";cmp_ref "ENST00000315396.7"
chr19	StringTie	exon	48297988	48298097	.	-	.	transcript_id "DNTX_00133646";gene_id "XLOC_015844";exon_number "1"
chr19	StringTie	exon	48298177	48298340	.	-	.	transcript_id "DNTX_00133646";gene_id "XLOC_015844";exon_number "2"
chr19	StringTie	exon	48302694	48302862	.	-	.	transcript_id "DNTX_00133646";gene_id "XLOC_015844";exon_number "3"
chr19	StringTie	exon	48303013	48303784	.	-	.	transcript_id "DNTX_00133646";gene_id "XLOC_015844";exon_number "4"
chr19	StringTie	exon	48303953	48304140	.	-	.	transcript_id "DNTX_00133646";gene_id "XLOC_015844";exon_number "5"
chr19	StringTie	exon	48306256	48306323	.	-	.	transcript_id "DNTX_00133646";gene_id "XLOC_015844";exon_number "6"
chr19	StringTie	exon	48311553	48311666	.	-	.	transcript_id "DNTX_00133646";gene_id "XLOC_015844";exon_number "7"
chr19	StringTie	exon	48311994	48312116	.	-	.	transcript_id "DNTX_00133646";gene_id "XLOC_015844";exon_number "8"
chr19	StringTie	exon	48318387	48318576	.	-	.	transcript_id "DNTX_00133646";gene_id "XLOC_015844";exon_number "9"
chr19	StringTie	exon	48318713	48318812	.	-	.	transcript_id "DNTX_00133646";gene_id "XLOC_015844";exon_number "10"
chr19	StringTie	exon	48319434	48320028	.	-	.	transcript_id "DNTX_00133646";gene_id "XLOC_015844";exon_number "11"
chr19	StringTie	transcript	48332247	48333857	.	-	.	transcript_id "DNTX_00137239";gene_id "XLOC_015845";oId "Retina_Fetal.Tissue_00564074";class_code "e";tss_id "TSS68438";contained_in "DNTX_00136457";gene_name "TMEM143";cmp_ref "ENST00000293261.7"
chr19	StringTie	exon	48332247	48333857	.	-	.	transcript_id "DNTX_00137239";gene_id "XLOC_015845";exon_number "1"
chr19	StringTie	transcript	48332356	48364237	.	-	.	transcript_id "DNTX_00122021";gene_id "XLOC_015845";oId "Pancreas_00178123";class_code "=";tss_id "TSS68439";gene_name "TMEM143";cmp_ref "ENST00000293261.7"
chr19	StringTie	exon	48332356	48333433	.	-	.	transcript_id "DNTX_00122021";gene_id "XLOC_015845";exon_number "1"
chr19	StringTie	exon	48334008	48334197	.	-	.	transcript_id "DNTX_00122021";gene_id "XLOC_015845";exon_number "2"
chr19	StringTie	exon	48342530	48342809	.	-	.	transcript_id "DNTX_00122021";gene_id "XLOC_015845";exon_number "3"
chr19	StringTie	exon	48343321	48343451	.	-	.	transcript_id "DNTX_00122021";gene_id "XLOC_015845";exon_number "4"
chr19	StringTie	exon	48345160	48345354	.	-	.	transcript_id "DNTX_00122021";gene_id "XLOC_015845";exon_number "5"
chr19	StringTie	exon	48360072	48360176	.	-	.	transcript_id "DNTX_00122021";gene_id "XLOC_015845";exon_number "6"
chr19	StringTie	exon	48363291	48363531	.	-	.	transcript_id "DNTX_00122021";gene_id "XLOC_015845";exon_number "7"
chr19	StringTie	exon	48363898	48364237	.	-	.	transcript_id "DNTX_00122021";gene_id "XLOC_015845";exon_number "8"
chr19	StringTie	transcript	48332361	48364059	.	-	.	transcript_id "DNTX_00126427";gene_id "XLOC_015845";oId "Retina_Adult.Tissue_00639555";class_code "=";tss_id "TSS68436";gene_name "TMEM143";cmp_ref "ENST00000435956.7"
chr19	StringTie	exon	48332361	48333433	.	-	.	transcript_id "DNTX_00126427";gene_id "XLOC_015845";exon_number "1"
chr19	StringTie	exon	48334008	48334197	.	-	.	transcript_id "DNTX_00126427";gene_id "XLOC_015845";exon_number "2"
chr19	StringTie	exon	48342530	48342809	.	-	.	transcript_id "DNTX_00126427";gene_id "XLOC_015845";exon_number "3"
chr19	StringTie	exon	48343321	48343451	.	-	.	transcript_id "DNTX_00126427";gene_id "XLOC_015845";exon_number "4"
chr19	StringTie	exon	48345160	48345354	.	-	.	transcript_id "DNTX_00126427";gene_id "XLOC_015845";exon_number "5"
chr19	StringTie	exon	48363291	48363531	.	-	.	transcript_id "DNTX_00126427";gene_id "XLOC_015845";exon_number "6"
chr19	StringTie	exon	48363898	48364059	.	-	.	transcript_id "DNTX_00126427";gene_id "XLOC_015845";exon_number "7"
chr19	StringTie	transcript	48334013	48343445	.	-	.	transcript_id "DNTX_00133647";gene_id "XLOC_015845";oId "Cornea_Fetal.Tissue_00083860";class_code "c";tss_id "TSS68441";contained_in "DNTX_00130120";gene_name "TMEM143";cmp_ref "ENST00000600816.1"
chr19	StringTie	exon	48334013	48334197	.	-	.	transcript_id "DNTX_00133647";gene_id "XLOC_015845";exon_number "1"
chr19	StringTie	exon	48342530	48343445	.	-	.	transcript_id "DNTX_00133647";gene_id "XLOC_015845";exon_number "2"
chr19	StringTie	transcript	48345165	48364078	.	-	.	transcript_id "DNTX_00133648";gene_id "XLOC_015845";oId "Cornea_Fetal.Tissue_00083184";class_code "c";tss_id "TSS68436";contained_in "DNTX_00122021";gene_name "TMEM143";cmp_ref "ENST00000293261.7"
chr19	StringTie	exon	48345165	48345354	.	-	.	transcript_id "DNTX_00133648";gene_id "XLOC_015845";exon_number "1"
chr19	StringTie	exon	48360072	48360176	.	-	.	transcript_id "DNTX_00133648";gene_id "XLOC_015845";exon_number "2"
chr19	StringTie	exon	48363291	48363531	.	-	.	transcript_id "DNTX_00133648";gene_id "XLOC_015845";exon_number "3"
chr19	StringTie	exon	48363898	48364078	.	-	.	transcript_id "DNTX_00133648";gene_id "XLOC_015845";exon_number "4"
chr19	StringTie	transcript	48382234	48398488	.	-	.	transcript_id "DNTX_00126428";gene_id "XLOC_015846";oId "Lens_Stem.Cell.Line_00115896";class_code "j";tss_id "TSS68443";gene_name "KDELR1";cmp_ref "ENST00000330720.6"
chr19	StringTie	exon	48382234	48383327	.	-	.	transcript_id "DNTX_00126428";gene_id "XLOC_015846";exon_number "1"
chr19	StringTie	exon	48384230	48384482	.	-	.	transcript_id "DNTX_00126428";gene_id "XLOC_015846";exon_number "2"
chr19	StringTie	exon	48389553	48389711	.	-	.	transcript_id "DNTX_00126428";gene_id "XLOC_015846";exon_number "3"
chr19	StringTie	exon	48390424	48390524	.	-	.	transcript_id "DNTX_00126428";gene_id "XLOC_015846";exon_number "4"
chr19	StringTie	exon	48394055	48398488	.	-	.	transcript_id "DNTX_00126428";gene_id "XLOC_015846";exon_number "5"
chr19	StringTie	transcript	48382450	48391991	.	-	.	transcript_id "DNTX_00133649";gene_id "XLOC_015846";oId "Cornea_Fetal.Tissue_00082269";class_code "j";tss_id "TSS68445";gene_name "KDELR1";cmp_ref "ENST00000330720.6"
chr19	StringTie	exon	48382450	48383327	.	-	.	transcript_id "DNTX_00133649";gene_id "XLOC_015846";exon_number "1"
chr19	StringTie	exon	48384230	48384482	.	-	.	transcript_id "DNTX_00133649";gene_id "XLOC_015846";exon_number "2"
chr19	StringTie	exon	48389553	48389711	.	-	.	transcript_id "DNTX_00133649";gene_id "XLOC_015846";exon_number "3"
chr19	StringTie	exon	48390424	48390628	.	-	.	transcript_id "DNTX_00133649";gene_id "XLOC_015846";exon_number "4"
chr19	StringTie	exon	48391268	48391991	.	-	.	transcript_id "DNTX_00133649";gene_id "XLOC_015846";exon_number "5"
chr19	StringTie	transcript	48382570	48391553	.	-	.	transcript_id "DNTX_00122022";gene_id "XLOC_015846";oId "Pancreas_00178129";class_code "=";tss_id "TSS68446";contained_in "DNTX_00128668";gene_name "KDELR1";cmp_ref "ENST00000330720.6"
chr19	StringTie	exon	48382570	48383327	.	-	.	transcript_id "DNTX_00122022";gene_id "XLOC_015846";exon_number "1"
chr19	StringTie	exon	48384230	48384482	.	-	.	transcript_id "DNTX_00122022";gene_id "XLOC_015846";exon_number "2"
chr19	StringTie	exon	48389553	48389711	.	-	.	transcript_id "DNTX_00122022";gene_id "XLOC_015846";exon_number "3"
chr19	StringTie	exon	48390424	48390524	.	-	.	transcript_id "DNTX_00122022";gene_id "XLOC_015846";exon_number "4"
chr19	StringTie	exon	48391268	48391553	.	-	.	transcript_id "DNTX_00122022";gene_id "XLOC_015846";exon_number "5"
chr19	StringTie	transcript	48382578	48390855	.	-	.	transcript_id "DNTX_00122023";gene_id "XLOC_015846";oId "Pancreas_00178130";class_code "=";tss_id "TSS68447";gene_name "KDELR1";cmp_ref "ENST00000597017.5"
chr19	StringTie	exon	48382578	48383327	.	-	.	transcript_id "DNTX_00122023";gene_id "XLOC_015846";exon_number "1"
chr19	StringTie	exon	48384230	48384482	.	-	.	transcript_id "DNTX_00122023";gene_id "XLOC_015846";exon_number "2"
chr19	StringTie	exon	48389553	48389711	.	-	.	transcript_id "DNTX_00122023";gene_id "XLOC_015846";exon_number "3"
chr19	StringTie	exon	48390424	48390855	.	-	.	transcript_id "DNTX_00122023";gene_id "XLOC_015846";exon_number "4"
chr19	StringTie	transcript	48390199	48391502	.	-	.	transcript_id "DNTX_00130619";gene_id "XLOC_015846";oId "Thyroid_00192069";class_code "=";tss_id "TSS68446";gene_name "KDELR1";cmp_ref "ENST00000594643.1"
chr19	StringTie	exon	48390199	48390524	.	-	.	transcript_id "DNTX_00130619";gene_id "XLOC_015846";exon_number "1"
chr19	StringTie	exon	48391268	48391502	.	-	.	transcript_id "DNTX_00130619";gene_id "XLOC_015846";exon_number "2"
chr19	StringTie	transcript	48482383	48511964	.	-	.	transcript_id "DNTX_00126429";gene_id "XLOC_015847";oId "Retina_Adult.Tissue_00639567";class_code "j";tss_id "TSS68450";gene_name "LMTK3";cmp_ref "ENST00000270238.3"
chr19	StringTie	exon	48482383	48485789	.	-	.	transcript_id "DNTX_00126429";gene_id "XLOC_015847";exon_number "1"
chr19	StringTie	exon	48491108	48491245	.	-	.	transcript_id "DNTX_00126429";gene_id "XLOC_015847";exon_number "2"
chr19	StringTie	exon	48491404	48491539	.	-	.	transcript_id "DNTX_00126429";gene_id "XLOC_015847";exon_number "3"
chr19	StringTie	exon	48493694	48494109	.	-	.	transcript_id "DNTX_00126429";gene_id "XLOC_015847";exon_number "4"
chr19	StringTie	exon	48497393	48499917	.	-	.	transcript_id "DNTX_00126429";gene_id "XLOC_015847";exon_number "5"
chr19	StringTie	exon	48500996	48501145	.	-	.	transcript_id "DNTX_00126429";gene_id "XLOC_015847";exon_number "6"
chr19	StringTie	exon	48501283	48501404	.	-	.	transcript_id "DNTX_00126429";gene_id "XLOC_015847";exon_number "7"
chr19	StringTie	exon	48501478	48501562	.	-	.	transcript_id "DNTX_00126429";gene_id "XLOC_015847";exon_number "8"
chr19	StringTie	exon	48502433	48502581	.	-	.	transcript_id "DNTX_00126429";gene_id "XLOC_015847";exon_number "9"
chr19	StringTie	exon	48502909	48502996	.	-	.	transcript_id "DNTX_00126429";gene_id "XLOC_015847";exon_number "10"
chr19	StringTie	exon	48508851	48508969	.	-	.	transcript_id "DNTX_00126429";gene_id "XLOC_015847";exon_number "11"
chr19	StringTie	exon	48509135	48509248	.	-	.	transcript_id "DNTX_00126429";gene_id "XLOC_015847";exon_number "12"
chr19	StringTie	exon	48509437	48509513	.	-	.	transcript_id "DNTX_00126429";gene_id "XLOC_015847";exon_number "13"
chr19	StringTie	exon	48510023	48510173	.	-	.	transcript_id "DNTX_00126429";gene_id "XLOC_015847";exon_number "14"
chr19	StringTie	exon	48510459	48510592	.	-	.	transcript_id "DNTX_00126429";gene_id "XLOC_015847";exon_number "15"
chr19	StringTie	exon	48511501	48511964	.	-	.	transcript_id "DNTX_00126429";gene_id "XLOC_015847";exon_number "16"
chr19	StringTie	transcript	48485187	48501850	.	-	.	transcript_id "DNTX_00133650";gene_id "XLOC_015847";oId "Cornea_Fetal.Tissue_00083185";class_code "j";tss_id "TSS68451";gene_name "LMTK3";cmp_ref "ENST00000270238.3"
chr19	StringTie	exon	48485187	48485789	.	-	.	transcript_id "DNTX_00133650";gene_id "XLOC_015847";exon_number "1"
chr19	StringTie	exon	48491108	48491245	.	-	.	transcript_id "DNTX_00133650";gene_id "XLOC_015847";exon_number "2"
chr19	StringTie	exon	48491404	48491539	.	-	.	transcript_id "DNTX_00133650";gene_id "XLOC_015847";exon_number "3"
chr19	StringTie	exon	48493694	48494109	.	-	.	transcript_id "DNTX_00133650";gene_id "XLOC_015847";exon_number "4"
chr19	StringTie	exon	48497393	48499917	.	-	.	transcript_id "DNTX_00133650";gene_id "XLOC_015847";exon_number "5"
chr19	StringTie	exon	48500996	48501145	.	-	.	transcript_id "DNTX_00133650";gene_id "XLOC_015847";exon_number "6"
chr19	StringTie	exon	48501283	48501404	.	-	.	transcript_id "DNTX_00133650";gene_id "XLOC_015847";exon_number "7"
chr19	StringTie	exon	48501478	48501562	.	-	.	transcript_id "DNTX_00133650";gene_id "XLOC_015847";exon_number "8"
chr19	StringTie	exon	48501750	48501850	.	-	.	transcript_id "DNTX_00133650";gene_id "XLOC_015847";exon_number "9"
chr19	StringTie	transcript	48485271	48499969	.	-	.	transcript_id "DNTX_00126431";gene_id "XLOC_015847";oId "Retina_Adult.Tissue_00653872";class_code "j";tss_id "TSS68454";gene_name "LMTK3";cmp_ref "ENST00000270238.3"
chr19	StringTie	exon	48485271	48485789	.	-	.	transcript_id "DNTX_00126431";gene_id "XLOC_015847";exon_number "1"
chr19	StringTie	exon	48491108	48491245	.	-	.	transcript_id "DNTX_00126431";gene_id "XLOC_015847";exon_number "2"
chr19	StringTie	exon	48491404	48499969	.	-	.	transcript_id "DNTX_00126431";gene_id "XLOC_015847";exon_number "3"
chr19	StringTie	transcript	48485271	48511804	.	-	.	transcript_id "DNTX_00126432";gene_id "XLOC_015847";oId "Retina_Adult.Tissue_00639569";class_code "=";tss_id "TSS68455";gene_name "LMTK3";cmp_ref "ENST00000600059.5"
chr19	StringTie	exon	48485271	48485789	.	-	.	transcript_id "DNTX_00126432";gene_id "XLOC_015847";exon_number "1"
chr19	StringTie	exon	48491108	48491245	.	-	.	transcript_id "DNTX_00126432";gene_id "XLOC_015847";exon_number "2"
chr19	StringTie	exon	48491404	48491539	.	-	.	transcript_id "DNTX_00126432";gene_id "XLOC_015847";exon_number "3"
chr19	StringTie	exon	48493694	48494109	.	-	.	transcript_id "DNTX_00126432";gene_id "XLOC_015847";exon_number "4"
chr19	StringTie	exon	48497393	48499917	.	-	.	transcript_id "DNTX_00126432";gene_id "XLOC_015847";exon_number "5"
chr19	StringTie	exon	48500996	48501145	.	-	.	transcript_id "DNTX_00126432";gene_id "XLOC_015847";exon_number "6"
chr19	StringTie	exon	48501283	48501404	.	-	.	transcript_id "DNTX_00126432";gene_id "XLOC_015847";exon_number "7"
chr19	StringTie	exon	48501478	48501562	.	-	.	transcript_id "DNTX_00126432";gene_id "XLOC_015847";exon_number "8"
chr19	StringTie	exon	48502433	48502581	.	-	.	transcript_id "DNTX_00126432";gene_id "XLOC_015847";exon_number "9"
chr19	StringTie	exon	48502909	48502996	.	-	.	transcript_id "DNTX_00126432";gene_id "XLOC_015847";exon_number "10"
chr19	StringTie	exon	48508851	48508969	.	-	.	transcript_id "DNTX_00126432";gene_id "XLOC_015847";exon_number "11"
chr19	StringTie	exon	48509437	48509513	.	-	.	transcript_id "DNTX_00126432";gene_id "XLOC_015847";exon_number "12"
chr19	StringTie	exon	48510023	48510173	.	-	.	transcript_id "DNTX_00126432";gene_id "XLOC_015847";exon_number "13"
chr19	StringTie	exon	48510459	48510592	.	-	.	transcript_id "DNTX_00126432";gene_id "XLOC_015847";exon_number "14"
chr19	StringTie	exon	48511501	48511804	.	-	.	transcript_id "DNTX_00126432";gene_id "XLOC_015847";exon_number "15"
chr19	StringTie	transcript	48485272	48498809	.	-	.	transcript_id "DNTX_00130621";gene_id "XLOC_015847";oId "Cornea_Fetal.Tissue_00079332";class_code "c";tss_id "TSS68457";contained_in "DNTX_00127325";gene_name "LMTK3";cmp_ref "ENST00000270238.3"
chr19	StringTie	exon	48485272	48485789	.	-	.	transcript_id "DNTX_00130621";gene_id "XLOC_015847";exon_number "1"
chr19	StringTie	exon	48491108	48491245	.	-	.	transcript_id "DNTX_00130621";gene_id "XLOC_015847";exon_number "2"
chr19	StringTie	exon	48491404	48491539	.	-	.	transcript_id "DNTX_00130621";gene_id "XLOC_015847";exon_number "3"
chr19	StringTie	exon	48493694	48494109	.	-	.	transcript_id "DNTX_00130621";gene_id "XLOC_015847";exon_number "4"
chr19	StringTie	exon	48497393	48498809	.	-	.	transcript_id "DNTX_00130621";gene_id "XLOC_015847";exon_number "5"
chr19	StringTie	transcript	48485276	48499918	.	-	.	transcript_id "DNTX_00126430";gene_id "XLOC_015847";oId "Lung_00197937";class_code "j";tss_id "TSS68454";gene_name "LMTK3";cmp_ref "ENST00000270238.3"
chr19	StringTie	exon	48485276	48485789	.	-	.	transcript_id "DNTX_00126430";gene_id "XLOC_015847";exon_number "1"
chr19	StringTie	exon	48491108	48491245	.	-	.	transcript_id "DNTX_00126430";gene_id "XLOC_015847";exon_number "2"
chr19	StringTie	exon	48491404	48491539	.	-	.	transcript_id "DNTX_00126430";gene_id "XLOC_015847";exon_number "3"
chr19	StringTie	exon	48493694	48499918	.	-	.	transcript_id "DNTX_00126430";gene_id "XLOC_015847";exon_number "4"
chr19	StringTie	transcript	48485292	48509210	.	-	.	transcript_id "DNTX_00133651";gene_id "XLOC_015847";oId "Cornea_Fetal.Tissue_00082270";class_code "j";tss_id "TSS68458";contained_in "DNTX_00126429";gene_name "LMTK3";cmp_ref "ENST00000270238.3"
chr19	StringTie	exon	48485292	48485789	.	-	.	transcript_id "DNTX_00133651";gene_id "XLOC_015847";exon_number "1"
chr19	StringTie	exon	48491108	48491245	.	-	.	transcript_id "DNTX_00133651";gene_id "XLOC_015847";exon_number "2"
chr19	StringTie	exon	48491404	48491539	.	-	.	transcript_id "DNTX_00133651";gene_id "XLOC_015847";exon_number "3"
chr19	StringTie	exon	48493694	48494109	.	-	.	transcript_id "DNTX_00133651";gene_id "XLOC_015847";exon_number "4"
chr19	StringTie	exon	48497393	48499917	.	-	.	transcript_id "DNTX_00133651";gene_id "XLOC_015847";exon_number "5"
chr19	StringTie	exon	48500996	48501145	.	-	.	transcript_id "DNTX_00133651";gene_id "XLOC_015847";exon_number "6"
chr19	StringTie	exon	48501283	48501404	.	-	.	transcript_id "DNTX_00133651";gene_id "XLOC_015847";exon_number "7"
chr19	StringTie	exon	48501478	48501562	.	-	.	transcript_id "DNTX_00133651";gene_id "XLOC_015847";exon_number "8"
chr19	StringTie	exon	48502433	48502581	.	-	.	transcript_id "DNTX_00133651";gene_id "XLOC_015847";exon_number "9"
chr19	StringTie	exon	48502909	48502996	.	-	.	transcript_id "DNTX_00133651";gene_id "XLOC_015847";exon_number "10"
chr19	StringTie	exon	48508851	48508969	.	-	.	transcript_id "DNTX_00133651";gene_id "XLOC_015847";exon_number "11"
chr19	StringTie	exon	48509135	48509210	.	-	.	transcript_id "DNTX_00133651";gene_id "XLOC_015847";exon_number "12"
chr19	StringTie	transcript	48509432	48511831	.	-	.	transcript_id "DNTX_00133652";gene_id "XLOC_015847";oId "Cornea_Fetal.Tissue_00079334";class_code "j";tss_id "TSS68455";gene_name "LMTK3";cmp_ref "ENST00000270238.3"
chr19	StringTie	exon	48509432	48509513	.	-	.	transcript_id "DNTX_00133652";gene_id "XLOC_015847";exon_number "1"
chr19	StringTie	exon	48510023	48510173	.	-	.	transcript_id "DNTX_00133652";gene_id "XLOC_015847";exon_number "2"
chr19	StringTie	exon	48510459	48510592	.	-	.	transcript_id "DNTX_00133652";gene_id "XLOC_015847";exon_number "3"
chr19	StringTie	exon	48511501	48511831	.	-	.	transcript_id "DNTX_00133652";gene_id "XLOC_015847";exon_number "4"
chr19	StringTie	transcript	48513207	48513660	.	-	.	transcript_id "DNTX_00126433";gene_id "XLOC_015847";oId "Retina_Adult.Tissue_00639571";class_code "=";tss_id "TSS68452";contained_in "DNTX_00130122";gene_name "CTC-273B12.10";cmp_ref "ENST00000598924.1"
chr19	StringTie	exon	48513207	48513660	.	-	.	transcript_id "DNTX_00126433";gene_id "XLOC_015847";exon_number "1"
chr19	StringTie	transcript	48599804	48615137	.	-	.	transcript_id "DNTX_00128282";gene_id "XLOC_015848";oId "Stomach_00180265";class_code "k";tss_id "TSS68459";gene_name "FAM83E";cmp_ref "ENST00000263266.3"
chr19	StringTie	exon	48599804	48601369	.	-	.	transcript_id "DNTX_00128282";gene_id "XLOC_015848";exon_number "1"
chr19	StringTie	exon	48603494	48603911	.	-	.	transcript_id "DNTX_00128282";gene_id "XLOC_015848";exon_number "2"
chr19	StringTie	exon	48609876	48610000	.	-	.	transcript_id "DNTX_00128282";gene_id "XLOC_015848";exon_number "3"
chr19	StringTie	exon	48610680	48610847	.	-	.	transcript_id "DNTX_00128282";gene_id "XLOC_015848";exon_number "4"
chr19	StringTie	exon	48612908	48614627	.	-	.	transcript_id "DNTX_00128282";gene_id "XLOC_015848";exon_number "5"
chr19	StringTie	exon	48614708	48615137	.	-	.	transcript_id "DNTX_00128282";gene_id "XLOC_015848";exon_number "6"
chr19	StringTie	transcript	48600810	48613562	.	-	.	transcript_id "DNTX_00128283";gene_id "XLOC_015848";oId "Lung_00197945";class_code "=";tss_id "TSS68461";contained_in "DNTX_00135358";gene_name "FAM83E";cmp_ref "ENST00000263266.3"
chr19	StringTie	exon	48600810	48601369	.	-	.	transcript_id "DNTX_00128283";gene_id "XLOC_015848";exon_number "1"
chr19	StringTie	exon	48603494	48603911	.	-	.	transcript_id "DNTX_00128283";gene_id "XLOC_015848";exon_number "2"
chr19	StringTie	exon	48609876	48610000	.	-	.	transcript_id "DNTX_00128283";gene_id "XLOC_015848";exon_number "3"
chr19	StringTie	exon	48610680	48610847	.	-	.	transcript_id "DNTX_00128283";gene_id "XLOC_015848";exon_number "4"
chr19	StringTie	exon	48612908	48613562	.	-	.	transcript_id "DNTX_00128283";gene_id "XLOC_015848";exon_number "5"
chr19	StringTie	transcript	48614172	48614841	.	-	.	transcript_id "DNTX_00132699";gene_id "XLOC_015848";oId "Cornea_Adult.Tissue_00373679";class_code "=";tss_id "TSS68462";contained_in "DNTX_00128282";gene_name "FAM83E";cmp_ref "ENST00000595110.1"
chr19	StringTie	exon	48614172	48614627	.	-	.	transcript_id "DNTX_00132699";gene_id "XLOC_015848";exon_number "1"
chr19	StringTie	exon	48614708	48614841	.	-	.	transcript_id "DNTX_00132699";gene_id "XLOC_015848";exon_number "2"
chr19	StringTie	transcript	48615326	48616202	.	-	.	transcript_id "DNTX_00132700";gene_id "XLOC_015849";oId "Cornea_Adult.Tissue_00375604";class_code "c";tss_id "TSS68463";contained_in "DNTX_00132701";gene_name "RPL18";cmp_ref "ENST00000550973.5"
chr19	StringTie	exon	48615326	48615447	.	-	.	transcript_id "DNTX_00132700";gene_id "XLOC_015849";exon_number "1"
chr19	StringTie	exon	48615877	48615946	.	-	.	transcript_id "DNTX_00132700";gene_id "XLOC_015849";exon_number "2"
chr19	StringTie	exon	48616079	48616202	.	-	.	transcript_id "DNTX_00132700";gene_id "XLOC_015849";exon_number "3"
chr19	StringTie	transcript	48615326	48616774	.	-	.	transcript_id "DNTX_00132701";gene_id "XLOC_015849";oId "Cornea_Adult.Tissue_00375751";class_code "c";tss_id "TSS68464";gene_name "RPL18";cmp_ref "ENST00000550973.5"
chr19	StringTie	exon	48615326	48615447	.	-	.	transcript_id "DNTX_00132701";gene_id "XLOC_015849";exon_number "1"
chr19	StringTie	exon	48615877	48615946	.	-	.	transcript_id "DNTX_00132701";gene_id "XLOC_015849";exon_number "2"
chr19	StringTie	exon	48616079	48616202	.	-	.	transcript_id "DNTX_00132701";gene_id "XLOC_015849";exon_number "3"
chr19	StringTie	exon	48616726	48616774	.	-	.	transcript_id "DNTX_00132701";gene_id "XLOC_015849";exon_number "4"
chr19	StringTie	transcript	48615328	48619163	.	-	.	transcript_id "DNTX_00122024";gene_id "XLOC_015849";oId "Pancreas_00178146";class_code "=";tss_id "TSS68465";gene_name "RPL18";cmp_ref "ENST00000552347.5"
chr19	StringTie	exon	48615328	48615447	.	-	.	transcript_id "DNTX_00122024";gene_id "XLOC_015849";exon_number "1"
chr19	StringTie	exon	48615877	48615946	.	-	.	transcript_id "DNTX_00122024";gene_id "XLOC_015849";exon_number "2"
chr19	StringTie	exon	48616079	48617423	.	-	.	transcript_id "DNTX_00122024";gene_id "XLOC_015849";exon_number "3"
chr19	StringTie	exon	48617791	48617877	.	-	.	transcript_id "DNTX_00122024";gene_id "XLOC_015849";exon_number "4"
chr19	StringTie	exon	48619141	48619163	.	-	.	transcript_id "DNTX_00122024";gene_id "XLOC_015849";exon_number "5"
chr19	StringTie	transcript	48615328	48619176	.	-	.	transcript_id "DNTX_00124286";gene_id "XLOC_015849";oId "RPE_Fetal.Tissue_00344829";class_code "j";tss_id "TSS68465";gene_name "RPL18";cmp_ref "ENST00000550973.5"
chr19	StringTie	exon	48615328	48615446	.	-	.	transcript_id "DNTX_00124286";gene_id "XLOC_015849";exon_number "1"
chr19	StringTie	exon	48615877	48615946	.	-	.	transcript_id "DNTX_00124286";gene_id "XLOC_015849";exon_number "2"
chr19	StringTie	exon	48616079	48616202	.	-	.	transcript_id "DNTX_00124286";gene_id "XLOC_015849";exon_number "3"
chr19	StringTie	exon	48616726	48616824	.	-	.	transcript_id "DNTX_00124286";gene_id "XLOC_015849";exon_number "4"
chr19	StringTie	exon	48617316	48617423	.	-	.	transcript_id "DNTX_00124286";gene_id "XLOC_015849";exon_number "5"
chr19	StringTie	exon	48617791	48617877	.	-	.	transcript_id "DNTX_00124286";gene_id "XLOC_015849";exon_number "6"
chr19	StringTie	exon	48619141	48619176	.	-	.	transcript_id "DNTX_00124286";gene_id "XLOC_015849";exon_number "7"
chr19	StringTie	transcript	48615328	48619536	.	-	.	transcript_id "DNTX_00122025";gene_id "XLOC_015849";oId "Pancreas_00178147";class_code "=";tss_id "TSS68466";gene_name "RPL18";cmp_ref "ENST00000549920.5"
chr19	StringTie	exon	48615328	48615447	.	-	.	transcript_id "DNTX_00122025";gene_id "XLOC_015849";exon_number "1"
chr19	StringTie	exon	48615877	48615946	.	-	.	transcript_id "DNTX_00122025";gene_id "XLOC_015849";exon_number "2"
chr19	StringTie	exon	48616079	48616202	.	-	.	transcript_id "DNTX_00122025";gene_id "XLOC_015849";exon_number "3"
chr19	StringTie	exon	48616726	48616824	.	-	.	transcript_id "DNTX_00122025";gene_id "XLOC_015849";exon_number "4"
chr19	StringTie	exon	48617316	48617423	.	-	.	transcript_id "DNTX_00122025";gene_id "XLOC_015849";exon_number "5"
chr19	StringTie	exon	48617791	48617877	.	-	.	transcript_id "DNTX_00122025";gene_id "XLOC_015849";exon_number "6"
chr19	StringTie	exon	48619141	48619536	.	-	.	transcript_id "DNTX_00122025";gene_id "XLOC_015849";exon_number "7"
chr19	StringTie	transcript	48615331	48616425	.	-	.	transcript_id "DNTX_00132702";gene_id "XLOC_015849";oId "Cornea_Adult.Tissue_00372299";class_code "=";tss_id "TSS68467";gene_name "RPL18";cmp_ref "ENST00000549533.1"
chr19	StringTie	exon	48615331	48615447	.	-	.	transcript_id "DNTX_00132702";gene_id "XLOC_015849";exon_number "1"
chr19	StringTie	exon	48615877	48616425	.	-	.	transcript_id "DNTX_00132702";gene_id "XLOC_015849";exon_number "2"
chr19	StringTie	transcript	48615331	48617884	.	-	.	transcript_id "DNTX_00122027";gene_id "XLOC_015849";oId "Pancreas_00178150";class_code "=";tss_id "TSS68468";gene_name "RPL18";cmp_ref "ENST00000084795.9"
chr19	StringTie	exon	48615331	48615447	.	-	.	transcript_id "DNTX_00122027";gene_id "XLOC_015849";exon_number "1"
chr19	StringTie	exon	48615877	48615946	.	-	.	transcript_id "DNTX_00122027";gene_id "XLOC_015849";exon_number "2"
chr19	StringTie	exon	48616079	48616202	.	-	.	transcript_id "DNTX_00122027";gene_id "XLOC_015849";exon_number "3"
chr19	StringTie	exon	48616726	48616824	.	-	.	transcript_id "DNTX_00122027";gene_id "XLOC_015849";exon_number "4"
chr19	StringTie	exon	48617316	48617423	.	-	.	transcript_id "DNTX_00122027";gene_id "XLOC_015849";exon_number "5"
chr19	StringTie	exon	48617791	48617884	.	-	.	transcript_id "DNTX_00122027";gene_id "XLOC_015849";exon_number "6"
chr19	StringTie	transcript	48615331	48619163	.	-	.	transcript_id "DNTX_00122028";gene_id "XLOC_015849";oId "Pancreas_00180977";class_code "=";tss_id "TSS68465";gene_name "RPL18";cmp_ref "ENST00000550645.5"
chr19	StringTie	exon	48615331	48615447	.	-	.	transcript_id "DNTX_00122028";gene_id "XLOC_015849";exon_number "1"
chr19	StringTie	exon	48615877	48615905	.	-	.	transcript_id "DNTX_00122028";gene_id "XLOC_015849";exon_number "2"
chr19	StringTie	exon	48616726	48616824	.	-	.	transcript_id "DNTX_00122028";gene_id "XLOC_015849";exon_number "3"
chr19	StringTie	exon	48617316	48617423	.	-	.	transcript_id "DNTX_00122028";gene_id "XLOC_015849";exon_number "4"
chr19	StringTie	exon	48617791	48617877	.	-	.	transcript_id "DNTX_00122028";gene_id "XLOC_015849";exon_number "5"
chr19	StringTie	exon	48619141	48619163	.	-	.	transcript_id "DNTX_00122028";gene_id "XLOC_015849";exon_number "6"
chr19	StringTie	transcript	48615331	48619181	.	-	.	transcript_id "DNTX_00133653";gene_id "XLOC_015849";oId "Cornea_Fetal.Tissue_00079341";class_code "=";tss_id "TSS68465";gene_name "RPL18";cmp_ref "ENST00000552588.5"
chr19	StringTie	exon	48615331	48615447	.	-	.	transcript_id "DNTX_00133653";gene_id "XLOC_015849";exon_number "1"
chr19	StringTie	exon	48615877	48615946	.	-	.	transcript_id "DNTX_00133653";gene_id "XLOC_015849";exon_number "2"
chr19	StringTie	exon	48616079	48616202	.	-	.	transcript_id "DNTX_00133653";gene_id "XLOC_015849";exon_number "3"
chr19	StringTie	exon	48616726	48616824	.	-	.	transcript_id "DNTX_00133653";gene_id "XLOC_015849";exon_number "4"
chr19	StringTie	exon	48617316	48617423	.	-	.	transcript_id "DNTX_00133653";gene_id "XLOC_015849";exon_number "5"
chr19	StringTie	exon	48619141	48619181	.	-	.	transcript_id "DNTX_00133653";gene_id "XLOC_015849";exon_number "6"
chr19	StringTie	transcript	48615331	48619183	.	-	.	transcript_id "DNTX_00125080";gene_id "XLOC_015849";oId "ESC_Stem.Cell.Line_00186443";class_code "=";tss_id "TSS68465";gene_name "RPL18";cmp_ref "ENST00000551749.5"
chr19	StringTie	exon	48615331	48615946	.	-	.	transcript_id "DNTX_00125080";gene_id "XLOC_015849";exon_number "1"
chr19	StringTie	exon	48616079	48617423	.	-	.	transcript_id "DNTX_00125080";gene_id "XLOC_015849";exon_number "2"
chr19	StringTie	exon	48617791	48617877	.	-	.	transcript_id "DNTX_00125080";gene_id "XLOC_015849";exon_number "3"
chr19	StringTie	exon	48619141	48619183	.	-	.	transcript_id "DNTX_00125080";gene_id "XLOC_015849";exon_number "4"
chr19	StringTie	transcript	48615332	48619175	.	-	.	transcript_id "DNTX_00126434";gene_id "XLOC_015849";oId "Retina_Adult.Tissue_00639580";class_code "=";tss_id "TSS68465";gene_name "RPL18";cmp_ref "ENST00000547892.1"
chr19	StringTie	exon	48615332	48619175	.	-	.	transcript_id "DNTX_00126434";gene_id "XLOC_015849";exon_number "1"
chr19	StringTie	transcript	48615333	48617797	.	-	.	transcript_id "DNTX_00125081";gene_id "XLOC_015849";oId "ESC_Stem.Cell.Line_00186445";class_code "=";tss_id "TSS68468";gene_name "RPL18";cmp_ref "ENST00000546623.5"
chr19	StringTie	exon	48615333	48615447	.	-	.	transcript_id "DNTX_00125081";gene_id "XLOC_015849";exon_number "1"
chr19	StringTie	exon	48615877	48615946	.	-	.	transcript_id "DNTX_00125081";gene_id "XLOC_015849";exon_number "2"
chr19	StringTie	exon	48616079	48616220	.	-	.	transcript_id "DNTX_00125081";gene_id "XLOC_015849";exon_number "3"
chr19	StringTie	exon	48616726	48616824	.	-	.	transcript_id "DNTX_00125081";gene_id "XLOC_015849";exon_number "4"
chr19	StringTie	exon	48617316	48617423	.	-	.	transcript_id "DNTX_00125081";gene_id "XLOC_015849";exon_number "5"
chr19	StringTie	exon	48617791	48617797	.	-	.	transcript_id "DNTX_00125081";gene_id "XLOC_015849";exon_number "6"
chr19	StringTie	transcript	48615336	48619176	.	-	.	transcript_id "DNTX_00122029";gene_id "XLOC_015849";oId "Pancreas_00178155";class_code "=";tss_id "TSS68465";gene_name "RPL18";cmp_ref "ENST00000549370.5"
chr19	StringTie	exon	48615336	48615447	.	-	.	transcript_id "DNTX_00122029";gene_id "XLOC_015849";exon_number "1"
chr19	StringTie	exon	48615877	48615946	.	-	.	transcript_id "DNTX_00122029";gene_id "XLOC_015849";exon_number "2"
chr19	StringTie	exon	48616079	48616202	.	-	.	transcript_id "DNTX_00122029";gene_id "XLOC_015849";exon_number "3"
chr19	StringTie	exon	48616726	48616824	.	-	.	transcript_id "DNTX_00122029";gene_id "XLOC_015849";exon_number "4"
chr19	StringTie	exon	48617316	48617415	.	-	.	transcript_id "DNTX_00122029";gene_id "XLOC_015849";exon_number "5"
chr19	StringTie	exon	48617791	48617877	.	-	.	transcript_id "DNTX_00122029";gene_id "XLOC_015849";exon_number "6"
chr19	StringTie	exon	48619141	48619176	.	-	.	transcript_id "DNTX_00122029";gene_id "XLOC_015849";exon_number "7"
chr19	StringTie	transcript	48615366	48617797	.	-	.	transcript_id "DNTX_00137240";gene_id "XLOC_015849";oId "Retina_Fetal.Tissue_00617043";class_code "j";tss_id "TSS68468";gene_name "RPL18";cmp_ref "ENST00000550973.5"
chr19	StringTie	exon	48615366	48615447	.	-	.	transcript_id "DNTX_00137240";gene_id "XLOC_015849";exon_number "1"
chr19	StringTie	exon	48615877	48615946	.	-	.	transcript_id "DNTX_00137240";gene_id "XLOC_015849";exon_number "2"
chr19	StringTie	exon	48616079	48616202	.	-	.	transcript_id "DNTX_00137240";gene_id "XLOC_015849";exon_number "3"
chr19	StringTie	exon	48616726	48616824	.	-	.	transcript_id "DNTX_00137240";gene_id "XLOC_015849";exon_number "4"
chr19	StringTie	exon	48617316	48617797	.	-	.	transcript_id "DNTX_00137240";gene_id "XLOC_015849";exon_number "5"
chr19	StringTie	transcript	48615366	48619177	.	-	.	transcript_id "DNTX_00124287";gene_id "XLOC_015849";oId "RPE_Fetal.Tissue_00332426";class_code "=";tss_id "TSS68465";gene_name "RPL18";cmp_ref "ENST00000549273.5"
chr19	StringTie	exon	48615366	48615946	.	-	.	transcript_id "DNTX_00124287";gene_id "XLOC_015849";exon_number "1"
chr19	StringTie	exon	48616079	48616202	.	-	.	transcript_id "DNTX_00124287";gene_id "XLOC_015849";exon_number "2"
chr19	StringTie	exon	48616726	48616824	.	-	.	transcript_id "DNTX_00124287";gene_id "XLOC_015849";exon_number "3"
chr19	StringTie	exon	48617316	48617423	.	-	.	transcript_id "DNTX_00124287";gene_id "XLOC_015849";exon_number "4"
chr19	StringTie	exon	48617791	48617877	.	-	.	transcript_id "DNTX_00124287";gene_id "XLOC_015849";exon_number "5"
chr19	StringTie	exon	48619141	48619177	.	-	.	transcript_id "DNTX_00124287";gene_id "XLOC_015849";exon_number "6"
chr19	StringTie	transcript	48615393	48619127	.	-	.	transcript_id "DNTX_00125082";gene_id "XLOC_015849";oId "ESC_Stem.Cell.Line_00186448";class_code "=";tss_id "TSS68465";gene_name "RPL18";cmp_ref "ENST00000550973.5"
chr19	StringTie	exon	48615393	48615447	.	-	.	transcript_id "DNTX_00125082";gene_id "XLOC_015849";exon_number "1"
chr19	StringTie	exon	48615877	48615946	.	-	.	transcript_id "DNTX_00125082";gene_id "XLOC_015849";exon_number "2"
chr19	StringTie	exon	48616079	48616202	.	-	.	transcript_id "DNTX_00125082";gene_id "XLOC_015849";exon_number "3"
chr19	StringTie	exon	48616726	48616824	.	-	.	transcript_id "DNTX_00125082";gene_id "XLOC_015849";exon_number "4"
chr19	StringTie	exon	48617316	48617423	.	-	.	transcript_id "DNTX_00125082";gene_id "XLOC_015849";exon_number "5"
chr19	StringTie	exon	48617791	48617877	.	-	.	transcript_id "DNTX_00125082";gene_id "XLOC_015849";exon_number "6"
chr19	StringTie	exon	48618560	48619127	.	-	.	transcript_id "DNTX_00125082";gene_id "XLOC_015849";exon_number "7"
chr19	StringTie	transcript	48615982	48619183	.	-	.	transcript_id "DNTX_00125083";gene_id "XLOC_015849";oId "ESC_Stem.Cell.Line_00186449";class_code "=";tss_id "TSS68465";gene_name "RPL18";cmp_ref "ENST00000552705.5"
chr19	StringTie	exon	48615982	48616824	.	-	.	transcript_id "DNTX_00125083";gene_id "XLOC_015849";exon_number "1"
chr19	StringTie	exon	48617316	48617423	.	-	.	transcript_id "DNTX_00125083";gene_id "XLOC_015849";exon_number "2"
chr19	StringTie	exon	48617791	48617877	.	-	.	transcript_id "DNTX_00125083";gene_id "XLOC_015849";exon_number "3"
chr19	StringTie	exon	48619141	48619183	.	-	.	transcript_id "DNTX_00125083";gene_id "XLOC_015849";exon_number "4"
chr19	StringTie	transcript	48616028	48619176	.	-	.	transcript_id "DNTX_00132703";gene_id "XLOC_015849";oId "Cornea_Adult.Tissue_00378394";class_code "j";tss_id "TSS68465";gene_name "RPL18";cmp_ref "ENST00000550973.5"
chr19	StringTie	exon	48616028	48616202	.	-	.	transcript_id "DNTX_00132703";gene_id "XLOC_015849";exon_number "1"
chr19	StringTie	exon	48616726	48616824	.	-	.	transcript_id "DNTX_00132703";gene_id "XLOC_015849";exon_number "2"
chr19	StringTie	exon	48617316	48617423	.	-	.	transcript_id "DNTX_00132703";gene_id "XLOC_015849";exon_number "3"
chr19	StringTie	exon	48617791	48617877	.	-	.	transcript_id "DNTX_00132703";gene_id "XLOC_015849";exon_number "4"
chr19	StringTie	exon	48619141	48619176	.	-	.	transcript_id "DNTX_00132703";gene_id "XLOC_015849";exon_number "5"
chr19	StringTie	transcript	48630030	48637438	.	-	.	transcript_id "DNTX_00122030";gene_id "XLOC_015850";oId "Pancreas_00178160";class_code "=";tss_id "TSS68469";gene_name "DBP";cmp_ref "ENST00000222122.9"
chr19	StringTie	exon	48630030	48631052	.	-	.	transcript_id "DNTX_00122030";gene_id "XLOC_015850";exon_number "1"
chr19	StringTie	exon	48633444	48633655	.	-	.	transcript_id "DNTX_00122030";gene_id "XLOC_015850";exon_number "2"
chr19	StringTie	exon	48635580	48635990	.	-	.	transcript_id "DNTX_00122030";gene_id "XLOC_015850";exon_number "3"
chr19	StringTie	exon	48636856	48637438	.	-	.	transcript_id "DNTX_00122030";gene_id "XLOC_015850";exon_number "4"
chr19	StringTie	transcript	48630685	48637634	.	-	.	transcript_id "DNTX_00124288";gene_id "XLOC_015850";oId "RPE_Fetal.Tissue_00342558";class_code "m";tss_id "TSS68470";gene_name "DBP";cmp_ref "ENST00000222122.9"
chr19	StringTie	exon	48630685	48631052	.	-	.	transcript_id "DNTX_00124288";gene_id "XLOC_015850";exon_number "1"
chr19	StringTie	exon	48633444	48633655	.	-	.	transcript_id "DNTX_00124288";gene_id "XLOC_015850";exon_number "2"
chr19	StringTie	exon	48635580	48637634	.	-	.	transcript_id "DNTX_00124288";gene_id "XLOC_015850";exon_number "3"
chr19	StringTie	transcript	48630693	48637313	.	-	.	transcript_id "DNTX_00126435";gene_id "XLOC_015850";oId "Retina_Adult.Tissue_00639588";class_code "=";tss_id "TSS68471";gene_name "DBP";cmp_ref "ENST00000594723.1"
chr19	StringTie	exon	48630693	48635990	.	-	.	transcript_id "DNTX_00126435";gene_id "XLOC_015850";exon_number "1"
chr19	StringTie	exon	48636856	48637313	.	-	.	transcript_id "DNTX_00126435";gene_id "XLOC_015850";exon_number "2"
chr19	StringTie	transcript	48630693	48637706	.	-	.	transcript_id "DNTX_00126438";gene_id "XLOC_015850";oId "Skin-NotSunExposedSuprapubic_00185607";class_code "j";tss_id "TSS68470";gene_name "DBP";cmp_ref "ENST00000222122.9"
chr19	StringTie	exon	48630693	48631052	.	-	.	transcript_id "DNTX_00126438";gene_id "XLOC_015850";exon_number "1"
chr19	StringTie	exon	48633444	48633655	.	-	.	transcript_id "DNTX_00126438";gene_id "XLOC_015850";exon_number "2"
chr19	StringTie	exon	48635786	48635990	.	-	.	transcript_id "DNTX_00126438";gene_id "XLOC_015850";exon_number "3"
chr19	StringTie	exon	48636856	48637706	.	-	.	transcript_id "DNTX_00126438";gene_id "XLOC_015850";exon_number "4"
chr19	StringTie	transcript	48630693	48646713	.	-	.	transcript_id "DNTX_00126436";gene_id "XLOC_015850";oId "Retina_Adult.Tissue_00656081";class_code "k";tss_id "TSS68472";gene_name "CA11";cmp_ref "ENST00000084798.8"
chr19	StringTie	exon	48630693	48631052	.	-	.	transcript_id "DNTX_00126436";gene_id "XLOC_015850";exon_number "1"
chr19	StringTie	exon	48633444	48633655	.	-	.	transcript_id "DNTX_00126436";gene_id "XLOC_015850";exon_number "2"
chr19	StringTie	exon	48635580	48635990	.	-	.	transcript_id "DNTX_00126436";gene_id "XLOC_015850";exon_number "3"
chr19	StringTie	exon	48636856	48638144	.	-	.	transcript_id "DNTX_00126436";gene_id "XLOC_015850";exon_number "4"
chr19	StringTie	exon	48638888	48639053	.	-	.	transcript_id "DNTX_00126436";gene_id "XLOC_015850";exon_number "5"
chr19	StringTie	exon	48639305	48639459	.	-	.	transcript_id "DNTX_00126436";gene_id "XLOC_015850";exon_number "6"
chr19	StringTie	exon	48639549	48639621	.	-	.	transcript_id "DNTX_00126436";gene_id "XLOC_015850";exon_number "7"
chr19	StringTie	exon	48639788	48639883	.	-	.	transcript_id "DNTX_00126436";gene_id "XLOC_015850";exon_number "8"
chr19	StringTie	exon	48640095	48640280	.	-	.	transcript_id "DNTX_00126436";gene_id "XLOC_015850";exon_number "9"
chr19	StringTie	exon	48644427	48644569	.	-	.	transcript_id "DNTX_00126436";gene_id "XLOC_015850";exon_number "10"
chr19	StringTie	exon	48645403	48645477	.	-	.	transcript_id "DNTX_00126436";gene_id "XLOC_015850";exon_number "11"
chr19	StringTie	exon	48645566	48646713	.	-	.	transcript_id "DNTX_00126436";gene_id "XLOC_015850";exon_number "12"
chr19	StringTie	transcript	48630693	48646813	.	-	.	transcript_id "DNTX_00126437";gene_id "XLOC_015850";oId "Retina_Adult.Tissue_00686281";class_code "j";tss_id "TSS68472";gene_name "CA11";cmp_ref "ENST00000084798.8"
chr19	StringTie	exon	48630693	48631052	.	-	.	transcript_id "DNTX_00126437";gene_id "XLOC_015850";exon_number "1"
chr19	StringTie	exon	48633444	48633655	.	-	.	transcript_id "DNTX_00126437";gene_id "XLOC_015850";exon_number "2"
chr19	StringTie	exon	48635580	48635990	.	-	.	transcript_id "DNTX_00126437";gene_id "XLOC_015850";exon_number "3"
chr19	StringTie	exon	48636856	48638144	.	-	.	transcript_id "DNTX_00126437";gene_id "XLOC_015850";exon_number "4"
chr19	StringTie	exon	48638240	48639053	.	-	.	transcript_id "DNTX_00126437";gene_id "XLOC_015850";exon_number "5"
chr19	StringTie	exon	48639305	48639459	.	-	.	transcript_id "DNTX_00126437";gene_id "XLOC_015850";exon_number "6"
chr19	StringTie	exon	48639549	48639621	.	-	.	transcript_id "DNTX_00126437";gene_id "XLOC_015850";exon_number "7"
chr19	StringTie	exon	48639788	48639883	.	-	.	transcript_id "DNTX_00126437";gene_id "XLOC_015850";exon_number "8"
chr19	StringTie	exon	48640095	48640280	.	-	.	transcript_id "DNTX_00126437";gene_id "XLOC_015850";exon_number "9"
chr19	StringTie	exon	48644427	48644569	.	-	.	transcript_id "DNTX_00126437";gene_id "XLOC_015850";exon_number "10"
chr19	StringTie	exon	48645403	48645477	.	-	.	transcript_id "DNTX_00126437";gene_id "XLOC_015850";exon_number "11"
chr19	StringTie	exon	48645566	48646813	.	-	.	transcript_id "DNTX_00126437";gene_id "XLOC_015850";exon_number "12"
chr19	StringTie	transcript	48630731	48634526	.	-	.	transcript_id "DNTX_00124289";gene_id "XLOC_015850";oId "RPE_Fetal.Tissue_00332432";class_code "=";tss_id "TSS68473";gene_name "DBP";cmp_ref "ENST00000593500.1"
chr19	StringTie	exon	48630731	48631052	.	-	.	transcript_id "DNTX_00124289";gene_id "XLOC_015850";exon_number "1"
chr19	StringTie	exon	48633444	48633655	.	-	.	transcript_id "DNTX_00124289";gene_id "XLOC_015850";exon_number "2"
chr19	StringTie	exon	48634349	48634526	.	-	.	transcript_id "DNTX_00124289";gene_id "XLOC_015850";exon_number "3"
chr19	StringTie	transcript	48636856	48637442	.	-	.	transcript_id "DNTX_00124290";gene_id "XLOC_015850";oId "Retina_Fetal.Tissue_00566753";class_code "o";tss_id "TSS68469";contained_in "DNTX_00130125";gene_name "DBP";cmp_ref "ENST00000222122.9"
chr19	StringTie	exon	48636856	48637442	.	-	.	transcript_id "DNTX_00124290";gene_id "XLOC_015850";exon_number "1"
chr19	StringTie	transcript	48637796	48639459	.	-	.	transcript_id "DNTX_00126439";gene_id "XLOC_015850";oId "Retina_Adult.Tissue_00652934";class_code "j";tss_id "TSS68474";contained_in "DNTX_00130123";gene_name "CA11";cmp_ref "ENST00000084798.8"
chr19	StringTie	exon	48637796	48638144	.	-	.	transcript_id "DNTX_00126439";gene_id "XLOC_015850";exon_number "1"
chr19	StringTie	exon	48638240	48639053	.	-	.	transcript_id "DNTX_00126439";gene_id "XLOC_015850";exon_number "2"
chr19	StringTie	exon	48639305	48639459	.	-	.	transcript_id "DNTX_00126439";gene_id "XLOC_015850";exon_number "3"
chr19	StringTie	transcript	48637921	48639459	.	-	.	transcript_id "DNTX_00126440";gene_id "XLOC_015850";oId "Retina_Adult.Tissue_00690284";class_code "c";tss_id "TSS68474";contained_in "DNTX_00130125";gene_name "CA11";cmp_ref "ENST00000084798.8"
chr19	StringTie	exon	48637921	48638144	.	-	.	transcript_id "DNTX_00126440";gene_id "XLOC_015850";exon_number "1"
chr19	StringTie	exon	48638888	48639053	.	-	.	transcript_id "DNTX_00126440";gene_id "XLOC_015850";exon_number "2"
chr19	StringTie	exon	48639305	48639459	.	-	.	transcript_id "DNTX_00126440";gene_id "XLOC_015850";exon_number "3"
chr19	StringTie	transcript	48637942	48646312	.	-	.	transcript_id "DNTX_00122031";gene_id "XLOC_015850";oId "Pancreas_00178165";class_code "=";tss_id "TSS68475";contained_in "DNTX_00126436";gene_name "CA11";cmp_ref "ENST00000084798.8"
chr19	StringTie	exon	48637942	48638144	.	-	.	transcript_id "DNTX_00122031";gene_id "XLOC_015850";exon_number "1"
chr19	StringTie	exon	48638888	48639053	.	-	.	transcript_id "DNTX_00122031";gene_id "XLOC_015850";exon_number "2"
chr19	StringTie	exon	48639305	48639459	.	-	.	transcript_id "DNTX_00122031";gene_id "XLOC_015850";exon_number "3"
chr19	StringTie	exon	48639549	48639621	.	-	.	transcript_id "DNTX_00122031";gene_id "XLOC_015850";exon_number "4"
chr19	StringTie	exon	48639788	48639883	.	-	.	transcript_id "DNTX_00122031";gene_id "XLOC_015850";exon_number "5"
chr19	StringTie	exon	48640095	48640280	.	-	.	transcript_id "DNTX_00122031";gene_id "XLOC_015850";exon_number "6"
chr19	StringTie	exon	48644427	48644569	.	-	.	transcript_id "DNTX_00122031";gene_id "XLOC_015850";exon_number "7"
chr19	StringTie	exon	48645403	48645477	.	-	.	transcript_id "DNTX_00122031";gene_id "XLOC_015850";exon_number "8"
chr19	StringTie	exon	48645566	48646312	.	-	.	transcript_id "DNTX_00122031";gene_id "XLOC_015850";exon_number "9"
chr19	StringTie	transcript	48637942	48646557	.	-	.	transcript_id "DNTX_00124292";gene_id "XLOC_015850";oId "Brain-Cerebellum_00230702";class_code "m";tss_id "TSS68476";gene_name "CA11";cmp_ref "ENST00000084798.8"
chr19	StringTie	exon	48637942	48639053	.	-	.	transcript_id "DNTX_00124292";gene_id "XLOC_015850";exon_number "1"
chr19	StringTie	exon	48639305	48639459	.	-	.	transcript_id "DNTX_00124292";gene_id "XLOC_015850";exon_number "2"
chr19	StringTie	exon	48639549	48639621	.	-	.	transcript_id "DNTX_00124292";gene_id "XLOC_015850";exon_number "3"
chr19	StringTie	exon	48639788	48639883	.	-	.	transcript_id "DNTX_00124292";gene_id "XLOC_015850";exon_number "4"
chr19	StringTie	exon	48640095	48640280	.	-	.	transcript_id "DNTX_00124292";gene_id "XLOC_015850";exon_number "5"
chr19	StringTie	exon	48644427	48644569	.	-	.	transcript_id "DNTX_00124292";gene_id "XLOC_015850";exon_number "6"
chr19	StringTie	exon	48645403	48645477	.	-	.	transcript_id "DNTX_00124292";gene_id "XLOC_015850";exon_number "7"
chr19	StringTie	exon	48645566	48646557	.	-	.	transcript_id "DNTX_00124292";gene_id "XLOC_015850";exon_number "8"
chr19	StringTie	transcript	48637942	48646664	.	-	.	transcript_id "DNTX_00124291";gene_id "XLOC_015850";oId "Brain-Amygdala_00210791";class_code "j";tss_id "TSS68476";gene_name "CA11";cmp_ref "ENST00000084798.8"
chr19	StringTie	exon	48637942	48638144	.	-	.	transcript_id "DNTX_00124291";gene_id "XLOC_015850";exon_number "1"
chr19	StringTie	exon	48638240	48638435	.	-	.	transcript_id "DNTX_00124291";gene_id "XLOC_015850";exon_number "2"
chr19	StringTie	exon	48638888	48639053	.	-	.	transcript_id "DNTX_00124291";gene_id "XLOC_015850";exon_number "3"
chr19	StringTie	exon	48639305	48639459	.	-	.	transcript_id "DNTX_00124291";gene_id "XLOC_015850";exon_number "4"
chr19	StringTie	exon	48639549	48639621	.	-	.	transcript_id "DNTX_00124291";gene_id "XLOC_015850";exon_number "5"
chr19	StringTie	exon	48639788	48639883	.	-	.	transcript_id "DNTX_00124291";gene_id "XLOC_015850";exon_number "6"
chr19	StringTie	exon	48640095	48640280	.	-	.	transcript_id "DNTX_00124291";gene_id "XLOC_015850";exon_number "7"
chr19	StringTie	exon	48644427	48644569	.	-	.	transcript_id "DNTX_00124291";gene_id "XLOC_015850";exon_number "8"
chr19	StringTie	exon	48645403	48645477	.	-	.	transcript_id "DNTX_00124291";gene_id "XLOC_015850";exon_number "9"
chr19	StringTie	exon	48645566	48646664	.	-	.	transcript_id "DNTX_00124291";gene_id "XLOC_015850";exon_number "10"
chr19	StringTie	transcript	48637942	48646830	.	-	.	transcript_id "DNTX_00125084";gene_id "XLOC_015850";oId "Retina_Adult.Tissue_00641774";class_code "j";tss_id "TSS68472";gene_name "CA11";cmp_ref "ENST00000084798.8"
chr19	StringTie	exon	48637942	48638144	.	-	.	transcript_id "DNTX_00125084";gene_id "XLOC_015850";exon_number "1"
chr19	StringTie	exon	48638240	48639053	.	-	.	transcript_id "DNTX_00125084";gene_id "XLOC_015850";exon_number "2"
chr19	StringTie	exon	48639305	48639459	.	-	.	transcript_id "DNTX_00125084";gene_id "XLOC_015850";exon_number "3"
chr19	StringTie	exon	48639549	48639621	.	-	.	transcript_id "DNTX_00125084";gene_id "XLOC_015850";exon_number "4"
chr19	StringTie	exon	48639788	48639883	.	-	.	transcript_id "DNTX_00125084";gene_id "XLOC_015850";exon_number "5"
chr19	StringTie	exon	48640095	48640280	.	-	.	transcript_id "DNTX_00125084";gene_id "XLOC_015850";exon_number "6"
chr19	StringTie	exon	48644427	48644569	.	-	.	transcript_id "DNTX_00125084";gene_id "XLOC_015850";exon_number "7"
chr19	StringTie	exon	48645403	48645477	.	-	.	transcript_id "DNTX_00125084";gene_id "XLOC_015850";exon_number "8"
chr19	StringTie	exon	48645566	48646830	.	-	.	transcript_id "DNTX_00125084";gene_id "XLOC_015850";exon_number "9"
chr19	StringTie	transcript	48638015	48639138	.	-	.	transcript_id "DNTX_00126441";gene_id "XLOC_015850";oId "Retina_Adult.Tissue_00639593";class_code "=";tss_id "TSS68477";gene_name "CA11";cmp_ref "ENST00000599267.1"
chr19	StringTie	exon	48638015	48638144	.	-	.	transcript_id "DNTX_00126441";gene_id "XLOC_015850";exon_number "1"
chr19	StringTie	exon	48638888	48639138	.	-	.	transcript_id "DNTX_00126441";gene_id "XLOC_015850";exon_number "2"
chr19	StringTie	transcript	48638016	48638385	.	-	.	transcript_id "DNTX_00124293";gene_id "XLOC_015850";oId "RPE_Fetal.Tissue_00332436";class_code "=";tss_id "TSS68479";contained_in "DNTX_00125084";gene_name "CA11";cmp_ref "ENST00000594088.1"
chr19	StringTie	exon	48638016	48638144	.	-	.	transcript_id "DNTX_00124293";gene_id "XLOC_015850";exon_number "1"
chr19	StringTie	exon	48638240	48638385	.	-	.	transcript_id "DNTX_00124293";gene_id "XLOC_015850";exon_number "2"
chr19	StringTie	transcript	48638022	48639459	.	-	.	transcript_id "DNTX_00126442";gene_id "XLOC_015850";oId "Retina_Adult.Tissue_00641775";class_code "=";tss_id "TSS68474";contained_in "DNTX_00127099";gene_name "CA11";cmp_ref "ENST00000596080.1"
chr19	StringTie	exon	48638022	48638144	.	-	.	transcript_id "DNTX_00126442";gene_id "XLOC_015850";exon_number "1"
chr19	StringTie	exon	48638240	48638293	.	-	.	transcript_id "DNTX_00126442";gene_id "XLOC_015850";exon_number "2"
chr19	StringTie	exon	48638888	48639053	.	-	.	transcript_id "DNTX_00126442";gene_id "XLOC_015850";exon_number "3"
chr19	StringTie	exon	48639305	48639459	.	-	.	transcript_id "DNTX_00126442";gene_id "XLOC_015850";exon_number "4"
chr19	StringTie	transcript	48639305	48646312	.	-	.	transcript_id "DNTX_00132704";gene_id "XLOC_015850";oId "Cornea_Adult.Tissue_00377577";class_code "c";tss_id "TSS68478";contained_in "DNTX_00125084";gene_name "CA11";cmp_ref "ENST00000084798.8"
chr19	StringTie	exon	48639305	48639459	.	-	.	transcript_id "DNTX_00132704";gene_id "XLOC_015850";exon_number "1"
chr19	StringTie	exon	48639549	48639621	.	-	.	transcript_id "DNTX_00132704";gene_id "XLOC_015850";exon_number "2"
chr19	StringTie	exon	48639788	48639883	.	-	.	transcript_id "DNTX_00132704";gene_id "XLOC_015850";exon_number "3"
chr19	StringTie	exon	48640095	48640280	.	-	.	transcript_id "DNTX_00132704";gene_id "XLOC_015850";exon_number "4"
chr19	StringTie	exon	48644427	48644569	.	-	.	transcript_id "DNTX_00132704";gene_id "XLOC_015850";exon_number "5"
chr19	StringTie	exon	48645403	48645477	.	-	.	transcript_id "DNTX_00132704";gene_id "XLOC_015850";exon_number "6"
chr19	StringTie	exon	48645566	48646312	.	-	.	transcript_id "DNTX_00132704";gene_id "XLOC_015850";exon_number "7"
chr19	StringTie	transcript	48661407	48671795	.	-	.	transcript_id "DNTX_00126443";gene_id "XLOC_015851";oId "Retina_Adult.Tissue_00641776";class_code "j";tss_id "TSS68480";gene_name "NTN5";cmp_ref "ENST00000270235.8"
chr19	StringTie	exon	48661407	48662041	.	-	.	transcript_id "DNTX_00126443";gene_id "XLOC_015851";exon_number "1"
chr19	StringTie	exon	48663463	48663543	.	-	.	transcript_id "DNTX_00126443";gene_id "XLOC_015851";exon_number "2"
chr19	StringTie	exon	48663761	48663814	.	-	.	transcript_id "DNTX_00126443";gene_id "XLOC_015851";exon_number "3"
chr19	StringTie	exon	48664143	48664292	.	-	.	transcript_id "DNTX_00126443";gene_id "XLOC_015851";exon_number "4"
chr19	StringTie	exon	48664579	48671795	.	-	.	transcript_id "DNTX_00126443";gene_id "XLOC_015851";exon_number "5"
chr19	StringTie	transcript	48661407	48671796	.	-	.	transcript_id "DNTX_00126444";gene_id "XLOC_015851";oId "Pituitary_00221323";class_code "j";tss_id "TSS68480";gene_name "NTN5";cmp_ref "ENST00000270235.8"
chr19	StringTie	exon	48661407	48663226	.	-	.	transcript_id "DNTX_00126444";gene_id "XLOC_015851";exon_number "1"
chr19	StringTie	exon	48663463	48663543	.	-	.	transcript_id "DNTX_00126444";gene_id "XLOC_015851";exon_number "2"
chr19	StringTie	exon	48663761	48663814	.	-	.	transcript_id "DNTX_00126444";gene_id "XLOC_015851";exon_number "3"
chr19	StringTie	exon	48664143	48664292	.	-	.	transcript_id "DNTX_00126444";gene_id "XLOC_015851";exon_number "4"
chr19	StringTie	exon	48664579	48671796	.	-	.	transcript_id "DNTX_00126444";gene_id "XLOC_015851";exon_number "5"
chr19	StringTie	transcript	48710698	48714166	.	-	.	transcript_id "DNTX_00133654";gene_id "XLOC_015852";oId "Lens_Stem.Cell.Line_00111207";class_code "j";tss_id "TSS68482";gene_name "MAMSTR";cmp_ref "ENST00000318083.10"
chr19	StringTie	exon	48710698	48713550	.	-	.	transcript_id "DNTX_00133654";gene_id "XLOC_015852";exon_number "1"
chr19	StringTie	exon	48713716	48713770	.	-	.	transcript_id "DNTX_00133654";gene_id "XLOC_015852";exon_number "2"
chr19	StringTie	exon	48713860	48714166	.	-	.	transcript_id "DNTX_00133654";gene_id "XLOC_015852";exon_number "3"
chr19	StringTie	transcript	48712866	48715889	.	-	.	transcript_id "DNTX_00133655";gene_id "XLOC_015852";oId "Cornea_Fetal.Tissue_00082278";class_code "c";tss_id "TSS68485";contained_in "DNTX_00131626";gene_name "MAMSTR";cmp_ref "ENST00000594582.1"
chr19	StringTie	exon	48712866	48713550	.	-	.	transcript_id "DNTX_00133655";gene_id "XLOC_015852";exon_number "1"
chr19	StringTie	exon	48713716	48713770	.	-	.	transcript_id "DNTX_00133655";gene_id "XLOC_015852";exon_number "2"
chr19	StringTie	exon	48713860	48714045	.	-	.	transcript_id "DNTX_00133655";gene_id "XLOC_015852";exon_number "3"
chr19	StringTie	exon	48714806	48714908	.	-	.	transcript_id "DNTX_00133655";gene_id "XLOC_015852";exon_number "4"
chr19	StringTie	exon	48715262	48715446	.	-	.	transcript_id "DNTX_00133655";gene_id "XLOC_015852";exon_number "5"
chr19	StringTie	exon	48715625	48715889	.	-	.	transcript_id "DNTX_00133655";gene_id "XLOC_015852";exon_number "6"
chr19	StringTie	transcript	48712997	48717021	.	-	.	transcript_id "DNTX_00130129";gene_id "XLOC_015852";oId "Brain-CerebellarHemisphere_00206218";class_code "=";tss_id "TSS68481";gene_name "MAMSTR";cmp_ref "ENST00000594582.1"
chr19	StringTie	exon	48712997	48713550	.	-	.	transcript_id "DNTX_00130129";gene_id "XLOC_015852";exon_number "1"
chr19	StringTie	exon	48713716	48713770	.	-	.	transcript_id "DNTX_00130129";gene_id "XLOC_015852";exon_number "2"
chr19	StringTie	exon	48713860	48714045	.	-	.	transcript_id "DNTX_00130129";gene_id "XLOC_015852";exon_number "3"
chr19	StringTie	exon	48714806	48714908	.	-	.	transcript_id "DNTX_00130129";gene_id "XLOC_015852";exon_number "4"
chr19	StringTie	exon	48715262	48715446	.	-	.	transcript_id "DNTX_00130129";gene_id "XLOC_015852";exon_number "5"
chr19	StringTie	exon	48715625	48715917	.	-	.	transcript_id "DNTX_00130129";gene_id "XLOC_015852";exon_number "6"
chr19	StringTie	exon	48716705	48717021	.	-	.	transcript_id "DNTX_00130129";gene_id "XLOC_015852";exon_number "7"
chr19	StringTie	transcript	48720583	48729578	.	-	.	transcript_id "DNTX_00132705";gene_id "XLOC_015853";oId "Cornea_Adult.Tissue_00372322";class_code "c";tss_id "TSS68486";gene_name "RASIP1";cmp_ref "ENST00000222145.8"
chr19	StringTie	exon	48720583	48720997	.	-	.	transcript_id "DNTX_00132705";gene_id "XLOC_015853";exon_number "1"
chr19	StringTie	exon	48721854	48722001	.	-	.	transcript_id "DNTX_00132705";gene_id "XLOC_015853";exon_number "2"
chr19	StringTie	exon	48724337	48724509	.	-	.	transcript_id "DNTX_00132705";gene_id "XLOC_015853";exon_number "3"
chr19	StringTie	exon	48724717	48724960	.	-	.	transcript_id "DNTX_00132705";gene_id "XLOC_015853";exon_number "4"
chr19	StringTie	exon	48726785	48726888	.	-	.	transcript_id "DNTX_00132705";gene_id "XLOC_015853";exon_number "5"
chr19	StringTie	exon	48727007	48727158	.	-	.	transcript_id "DNTX_00132705";gene_id "XLOC_015853";exon_number "6"
chr19	StringTie	exon	48727393	48727430	.	-	.	transcript_id "DNTX_00132705";gene_id "XLOC_015853";exon_number "7"
chr19	StringTie	exon	48728937	48729578	.	-	.	transcript_id "DNTX_00132705";gene_id "XLOC_015853";exon_number "8"
chr19	StringTie	transcript	48720587	48735872	.	-	.	transcript_id "DNTX_00126788";gene_id "XLOC_015853";oId "Lung_00197968";class_code "j";tss_id "TSS68491";gene_name "RASIP1";cmp_ref "ENST00000222145.8"
chr19	StringTie	exon	48720587	48720997	.	-	.	transcript_id "DNTX_00126788";gene_id "XLOC_015853";exon_number "1"
chr19	StringTie	exon	48721854	48722001	.	-	.	transcript_id "DNTX_00126788";gene_id "XLOC_015853";exon_number "2"
chr19	StringTie	exon	48724337	48724509	.	-	.	transcript_id "DNTX_00126788";gene_id "XLOC_015853";exon_number "3"
chr19	StringTie	exon	48724717	48724960	.	-	.	transcript_id "DNTX_00126788";gene_id "XLOC_015853";exon_number "4"
chr19	StringTie	exon	48726785	48726888	.	-	.	transcript_id "DNTX_00126788";gene_id "XLOC_015853";exon_number "5"
chr19	StringTie	exon	48727007	48727158	.	-	.	transcript_id "DNTX_00126788";gene_id "XLOC_015853";exon_number "6"
chr19	StringTie	exon	48727393	48727430	.	-	.	transcript_id "DNTX_00126788";gene_id "XLOC_015853";exon_number "7"
chr19	StringTie	exon	48728937	48729590	.	-	.	transcript_id "DNTX_00126788";gene_id "XLOC_015853";exon_number "8"
chr19	StringTie	exon	48735196	48735872	.	-	.	transcript_id "DNTX_00126788";gene_id "XLOC_015853";exon_number "9"
chr19	StringTie	transcript	48720587	48740721	.	-	.	transcript_id "DNTX_00122033";gene_id "XLOC_015853";oId "Pancreas_00178180";class_code "=";tss_id "TSS68492";contained_in "DNTX_00128287";gene_name "RASIP1";cmp_ref "ENST00000222145.8"
chr19	StringTie	exon	48720587	48720997	.	-	.	transcript_id "DNTX_00122033";gene_id "XLOC_015853";exon_number "1"
chr19	StringTie	exon	48721854	48722001	.	-	.	transcript_id "DNTX_00122033";gene_id "XLOC_015853";exon_number "2"
chr19	StringTie	exon	48724337	48724509	.	-	.	transcript_id "DNTX_00122033";gene_id "XLOC_015853";exon_number "3"
chr19	StringTie	exon	48724717	48724960	.	-	.	transcript_id "DNTX_00122033";gene_id "XLOC_015853";exon_number "4"
chr19	StringTie	exon	48726785	48726888	.	-	.	transcript_id "DNTX_00122033";gene_id "XLOC_015853";exon_number "5"
chr19	StringTie	exon	48727007	48727158	.	-	.	transcript_id "DNTX_00122033";gene_id "XLOC_015853";exon_number "6"
chr19	StringTie	exon	48727393	48727430	.	-	.	transcript_id "DNTX_00122033";gene_id "XLOC_015853";exon_number "7"
chr19	StringTie	exon	48728937	48729590	.	-	.	transcript_id "DNTX_00122033";gene_id "XLOC_015853";exon_number "8"
chr19	StringTie	exon	48735196	48735551	.	-	.	transcript_id "DNTX_00122033";gene_id "XLOC_015853";exon_number "9"
chr19	StringTie	exon	48738960	48739645	.	-	.	transcript_id "DNTX_00122033";gene_id "XLOC_015853";exon_number "10"
chr19	StringTie	exon	48740146	48740286	.	-	.	transcript_id "DNTX_00122033";gene_id "XLOC_015853";exon_number "11"
chr19	StringTie	exon	48740521	48740721	.	-	.	transcript_id "DNTX_00122033";gene_id "XLOC_015853";exon_number "12"
chr19	StringTie	transcript	48743032	48754581	.	-	.	transcript_id "DNTX_00129247";gene_id "XLOC_015853";oId "Brain-CerebellarHemisphere_00206226";class_code "n";tss_id "TSS68497";gene_name "IZUMO1";cmp_ref "ENST00000332955.6"
chr19	StringTie	exon	48743032	48751283	.	-	.	transcript_id "DNTX_00129247";gene_id "XLOC_015853";exon_number "1"
chr19	StringTie	exon	48752490	48754581	.	-	.	transcript_id "DNTX_00129247";gene_id "XLOC_015853";exon_number "2"
chr19	StringTie	transcript	48795062	48811012	.	-	.	transcript_id "DNTX_00122036";gene_id "XLOC_015854";oId "Pancreas_00178188";class_code "=";tss_id "TSS68499";gene_name "BCAT2";cmp_ref "ENST00000545387.6"
chr19	StringTie	exon	48795062	48795464	.	-	.	transcript_id "DNTX_00122036";gene_id "XLOC_015854";exon_number "1"
chr19	StringTie	exon	48796428	48796502	.	-	.	transcript_id "DNTX_00122036";gene_id "XLOC_015854";exon_number "2"
chr19	StringTie	exon	48796578	48796718	.	-	.	transcript_id "DNTX_00122036";gene_id "XLOC_015854";exon_number "3"
chr19	StringTie	exon	48796937	48797022	.	-	.	transcript_id "DNTX_00122036";gene_id "XLOC_015854";exon_number "4"
chr19	StringTie	exon	48797191	48797333	.	-	.	transcript_id "DNTX_00122036";gene_id "XLOC_015854";exon_number "5"
chr19	StringTie	exon	48799675	48799838	.	-	.	transcript_id "DNTX_00122036";gene_id "XLOC_015854";exon_number "6"
chr19	StringTie	exon	48799981	48800100	.	-	.	transcript_id "DNTX_00122036";gene_id "XLOC_015854";exon_number "7"
chr19	StringTie	exon	48800187	48800297	.	-	.	transcript_id "DNTX_00122036";gene_id "XLOC_015854";exon_number "8"
chr19	StringTie	exon	48810984	48811012	.	-	.	transcript_id "DNTX_00122036";gene_id "XLOC_015854";exon_number "9"
chr19	StringTie	transcript	48795062	48836678	.	-	.	transcript_id "DNTX_00124296";gene_id "XLOC_015854";oId "Lung_00204045";class_code "j";tss_id "TSS68500";gene_name "BCAT2";cmp_ref "ENST00000402551.5"
chr19	StringTie	exon	48795062	48795464	.	-	.	transcript_id "DNTX_00124296";gene_id "XLOC_015854";exon_number "1"
chr19	StringTie	exon	48796428	48796502	.	-	.	transcript_id "DNTX_00124296";gene_id "XLOC_015854";exon_number "2"
chr19	StringTie	exon	48796578	48796718	.	-	.	transcript_id "DNTX_00124296";gene_id "XLOC_015854";exon_number "3"
chr19	StringTie	exon	48796937	48797022	.	-	.	transcript_id "DNTX_00124296";gene_id "XLOC_015854";exon_number "4"
chr19	StringTie	exon	48797191	48797333	.	-	.	transcript_id "DNTX_00124296";gene_id "XLOC_015854";exon_number "5"
chr19	StringTie	exon	48799675	48799838	.	-	.	transcript_id "DNTX_00124296";gene_id "XLOC_015854";exon_number "6"
chr19	StringTie	exon	48799981	48800100	.	-	.	transcript_id "DNTX_00124296";gene_id "XLOC_015854";exon_number "7"
chr19	StringTie	exon	48800187	48800297	.	-	.	transcript_id "DNTX_00124296";gene_id "XLOC_015854";exon_number "8"
chr19	StringTie	exon	48806517	48806717	.	-	.	transcript_id "DNTX_00124296";gene_id "XLOC_015854";exon_number "9"
chr19	StringTie	exon	48807000	48807074	.	-	.	transcript_id "DNTX_00124296";gene_id "XLOC_015854";exon_number "10"
chr19	StringTie	exon	48810984	48813348	.	-	.	transcript_id "DNTX_00124296";gene_id "XLOC_015854";exon_number "11"
chr19	StringTie	exon	48813456	48813552	.	-	.	transcript_id "DNTX_00124296";gene_id "XLOC_015854";exon_number "12"
chr19	StringTie	exon	48813663	48813730	.	-	.	transcript_id "DNTX_00124296";gene_id "XLOC_015854";exon_number "13"
chr19	StringTie	exon	48815037	48815141	.	-	.	transcript_id "DNTX_00124296";gene_id "XLOC_015854";exon_number "14"
chr19	StringTie	exon	48831668	48831759	.	-	.	transcript_id "DNTX_00124296";gene_id "XLOC_015854";exon_number "15"
chr19	StringTie	exon	48832666	48832732	.	-	.	transcript_id "DNTX_00124296";gene_id "XLOC_015854";exon_number "16"
chr19	StringTie	exon	48834276	48834358	.	-	.	transcript_id "DNTX_00124296";gene_id "XLOC_015854";exon_number "17"
chr19	StringTie	exon	48835805	48835843	.	-	.	transcript_id "DNTX_00124296";gene_id "XLOC_015854";exon_number "18"
chr19	StringTie	exon	48836324	48836678	.	-	.	transcript_id "DNTX_00124296";gene_id "XLOC_015854";exon_number "19"
chr19	StringTie	transcript	48795064	48812327	.	-	.	transcript_id "DNTX_00126445";gene_id "XLOC_015854";oId "Retina_Adult.Tissue_00639609";class_code "m";tss_id "TSS68501";contained_in "DNTX_00130130";gene_name "BCAT2";cmp_ref "ENST00000402551.5"
chr19	StringTie	exon	48795064	48795464	.	-	.	transcript_id "DNTX_00126445";gene_id "XLOC_015854";exon_number "1"
chr19	StringTie	exon	48796428	48796502	.	-	.	transcript_id "DNTX_00126445";gene_id "XLOC_015854";exon_number "2"
chr19	StringTie	exon	48796578	48796718	.	-	.	transcript_id "DNTX_00126445";gene_id "XLOC_015854";exon_number "3"
chr19	StringTie	exon	48796937	48797022	.	-	.	transcript_id "DNTX_00126445";gene_id "XLOC_015854";exon_number "4"
chr19	StringTie	exon	48797191	48797333	.	-	.	transcript_id "DNTX_00126445";gene_id "XLOC_015854";exon_number "5"
chr19	StringTie	exon	48799675	48799838	.	-	.	transcript_id "DNTX_00126445";gene_id "XLOC_015854";exon_number "6"
chr19	StringTie	exon	48799981	48800100	.	-	.	transcript_id "DNTX_00126445";gene_id "XLOC_015854";exon_number "7"
chr19	StringTie	exon	48800187	48800297	.	-	.	transcript_id "DNTX_00126445";gene_id "XLOC_015854";exon_number "8"
chr19	StringTie	exon	48806517	48806717	.	-	.	transcript_id "DNTX_00126445";gene_id "XLOC_015854";exon_number "9"
chr19	StringTie	exon	48807000	48807074	.	-	.	transcript_id "DNTX_00126445";gene_id "XLOC_015854";exon_number "10"
chr19	StringTie	exon	48807756	48812327	.	-	.	transcript_id "DNTX_00126445";gene_id "XLOC_015854";exon_number "11"
chr19	StringTie	transcript	48795064	48812967	.	-	.	transcript_id "DNTX_00124295";gene_id "XLOC_015854";oId "Retina_Adult.Tissue_00656099";class_code "m";tss_id "TSS68502";gene_name "BCAT2";cmp_ref "ENST00000402551.5"
chr19	StringTie	exon	48795064	48795464	.	-	.	transcript_id "DNTX_00124295";gene_id "XLOC_015854";exon_number "1"
chr19	StringTie	exon	48796428	48796502	.	-	.	transcript_id "DNTX_00124295";gene_id "XLOC_015854";exon_number "2"
chr19	StringTie	exon	48796578	48796718	.	-	.	transcript_id "DNTX_00124295";gene_id "XLOC_015854";exon_number "3"
chr19	StringTie	exon	48796937	48797022	.	-	.	transcript_id "DNTX_00124295";gene_id "XLOC_015854";exon_number "4"
chr19	StringTie	exon	48797191	48797333	.	-	.	transcript_id "DNTX_00124295";gene_id "XLOC_015854";exon_number "5"
chr19	StringTie	exon	48799675	48799838	.	-	.	transcript_id "DNTX_00124295";gene_id "XLOC_015854";exon_number "6"
chr19	StringTie	exon	48799981	48800100	.	-	.	transcript_id "DNTX_00124295";gene_id "XLOC_015854";exon_number "7"
chr19	StringTie	exon	48800187	48800297	.	-	.	transcript_id "DNTX_00124295";gene_id "XLOC_015854";exon_number "8"
chr19	StringTie	exon	48806517	48806717	.	-	.	transcript_id "DNTX_00124295";gene_id "XLOC_015854";exon_number "9"
chr19	StringTie	exon	48807000	48812967	.	-	.	transcript_id "DNTX_00124295";gene_id "XLOC_015854";exon_number "10"
chr19	StringTie	transcript	48795065	48799823	.	-	.	transcript_id "DNTX_00125085";gene_id "XLOC_015854";oId "ESC_Stem.Cell.Line_00195581";class_code "c";tss_id "TSS68503";contained_in "DNTX_00131628";gene_name "BCAT2";cmp_ref "ENST00000402551.5"
chr19	StringTie	exon	48795065	48795464	.	-	.	transcript_id "DNTX_00125085";gene_id "XLOC_015854";exon_number "1"
chr19	StringTie	exon	48796428	48796502	.	-	.	transcript_id "DNTX_00125085";gene_id "XLOC_015854";exon_number "2"
chr19	StringTie	exon	48796578	48796718	.	-	.	transcript_id "DNTX_00125085";gene_id "XLOC_015854";exon_number "3"
chr19	StringTie	exon	48796937	48797022	.	-	.	transcript_id "DNTX_00125085";gene_id "XLOC_015854";exon_number "4"
chr19	StringTie	exon	48797191	48797333	.	-	.	transcript_id "DNTX_00125085";gene_id "XLOC_015854";exon_number "5"
chr19	StringTie	exon	48799675	48799823	.	-	.	transcript_id "DNTX_00125085";gene_id "XLOC_015854";exon_number "6"
chr19	StringTie	transcript	48795065	48811027	.	-	.	transcript_id "DNTX_00131628";gene_id "XLOC_015854";oId "Muscle-Skeletal_00162648";class_code "=";tss_id "TSS68499";contained_in "DNTX_00134224";gene_name "BCAT2";cmp_ref "ENST00000402551.5"
chr19	StringTie	exon	48795065	48795464	.	-	.	transcript_id "DNTX_00131628";gene_id "XLOC_015854";exon_number "1"
chr19	StringTie	exon	48796428	48796502	.	-	.	transcript_id "DNTX_00131628";gene_id "XLOC_015854";exon_number "2"
chr19	StringTie	exon	48796578	48796718	.	-	.	transcript_id "DNTX_00131628";gene_id "XLOC_015854";exon_number "3"
chr19	StringTie	exon	48796937	48797022	.	-	.	transcript_id "DNTX_00131628";gene_id "XLOC_015854";exon_number "4"
chr19	StringTie	exon	48797191	48797333	.	-	.	transcript_id "DNTX_00131628";gene_id "XLOC_015854";exon_number "5"
chr19	StringTie	exon	48799675	48799838	.	-	.	transcript_id "DNTX_00131628";gene_id "XLOC_015854";exon_number "6"
chr19	StringTie	exon	48799981	48800100	.	-	.	transcript_id "DNTX_00131628";gene_id "XLOC_015854";exon_number "7"
chr19	StringTie	exon	48800187	48800297	.	-	.	transcript_id "DNTX_00131628";gene_id "XLOC_015854";exon_number "8"
chr19	StringTie	exon	48806517	48806717	.	-	.	transcript_id "DNTX_00131628";gene_id "XLOC_015854";exon_number "9"
chr19	StringTie	exon	48807000	48807074	.	-	.	transcript_id "DNTX_00131628";gene_id "XLOC_015854";exon_number "10"
chr19	StringTie	exon	48807756	48808236	.	-	.	transcript_id "DNTX_00131628";gene_id "XLOC_015854";exon_number "11"
chr19	StringTie	exon	48810984	48811027	.	-	.	transcript_id "DNTX_00131628";gene_id "XLOC_015854";exon_number "12"
chr19	StringTie	transcript	48795066	48811020	.	-	.	transcript_id "DNTX_00122037";gene_id "XLOC_015854";oId "Pancreas_00178190";class_code "=";tss_id "TSS68499";contained_in "DNTX_00128669";gene_name "BCAT2";cmp_ref "ENST00000316273.10"
chr19	StringTie	exon	48795066	48795464	.	-	.	transcript_id "DNTX_00122037";gene_id "XLOC_015854";exon_number "1"
chr19	StringTie	exon	48796428	48796502	.	-	.	transcript_id "DNTX_00122037";gene_id "XLOC_015854";exon_number "2"
chr19	StringTie	exon	48796578	48796718	.	-	.	transcript_id "DNTX_00122037";gene_id "XLOC_015854";exon_number "3"
chr19	StringTie	exon	48796937	48797022	.	-	.	transcript_id "DNTX_00122037";gene_id "XLOC_015854";exon_number "4"
chr19	StringTie	exon	48797191	48797333	.	-	.	transcript_id "DNTX_00122037";gene_id "XLOC_015854";exon_number "5"
chr19	StringTie	exon	48799675	48799838	.	-	.	transcript_id "DNTX_00122037";gene_id "XLOC_015854";exon_number "6"
chr19	StringTie	exon	48799981	48800100	.	-	.	transcript_id "DNTX_00122037";gene_id "XLOC_015854";exon_number "7"
chr19	StringTie	exon	48800187	48800297	.	-	.	transcript_id "DNTX_00122037";gene_id "XLOC_015854";exon_number "8"
chr19	StringTie	exon	48806517	48806717	.	-	.	transcript_id "DNTX_00122037";gene_id "XLOC_015854";exon_number "9"
chr19	StringTie	exon	48807000	48807074	.	-	.	transcript_id "DNTX_00122037";gene_id "XLOC_015854";exon_number "10"
chr19	StringTie	exon	48810984	48811020	.	-	.	transcript_id "DNTX_00122037";gene_id "XLOC_015854";exon_number "11"
chr19	StringTie	transcript	48795089	48795507	.	-	.	transcript_id "DNTX_00132706";gene_id "XLOC_015854";oId "Cornea_Adult.Tissue_00376730";class_code "e";tss_id "TSS68505";gene_name "BCAT2";cmp_ref "ENST00000402551.5"
chr19	StringTie	exon	48795089	48795507	.	-	.	transcript_id "DNTX_00132706";gene_id "XLOC_015854";exon_number "1"
chr19	StringTie	transcript	48795092	48815072	.	-	.	transcript_id "DNTX_00133656";gene_id "XLOC_015854";oId "Cornea_Fetal.Tissue_00082280";class_code "j";tss_id "TSS68506";gene_name "BCAT2";cmp_ref "ENST00000402551.5"
chr19	StringTie	exon	48795092	48795464	.	-	.	transcript_id "DNTX_00133656";gene_id "XLOC_015854";exon_number "1"
chr19	StringTie	exon	48796428	48796502	.	-	.	transcript_id "DNTX_00133656";gene_id "XLOC_015854";exon_number "2"
chr19	StringTie	exon	48796578	48796718	.	-	.	transcript_id "DNTX_00133656";gene_id "XLOC_015854";exon_number "3"
chr19	StringTie	exon	48796937	48797022	.	-	.	transcript_id "DNTX_00133656";gene_id "XLOC_015854";exon_number "4"
chr19	StringTie	exon	48797191	48797333	.	-	.	transcript_id "DNTX_00133656";gene_id "XLOC_015854";exon_number "5"
chr19	StringTie	exon	48799675	48799838	.	-	.	transcript_id "DNTX_00133656";gene_id "XLOC_015854";exon_number "6"
chr19	StringTie	exon	48799981	48800100	.	-	.	transcript_id "DNTX_00133656";gene_id "XLOC_015854";exon_number "7"
chr19	StringTie	exon	48800187	48800297	.	-	.	transcript_id "DNTX_00133656";gene_id "XLOC_015854";exon_number "8"
chr19	StringTie	exon	48806517	48806717	.	-	.	transcript_id "DNTX_00133656";gene_id "XLOC_015854";exon_number "9"
chr19	StringTie	exon	48807000	48807074	.	-	.	transcript_id "DNTX_00133656";gene_id "XLOC_015854";exon_number "10"
chr19	StringTie	exon	48810984	48811329	.	-	.	transcript_id "DNTX_00133656";gene_id "XLOC_015854";exon_number "11"
chr19	StringTie	exon	48813233	48813348	.	-	.	transcript_id "DNTX_00133656";gene_id "XLOC_015854";exon_number "12"
chr19	StringTie	exon	48813663	48813730	.	-	.	transcript_id "DNTX_00133656";gene_id "XLOC_015854";exon_number "13"
chr19	StringTie	exon	48815037	48815072	.	-	.	transcript_id "DNTX_00133656";gene_id "XLOC_015854";exon_number "14"
chr19	StringTie	transcript	48795100	48807074	.	-	.	transcript_id "DNTX_00122038";gene_id "XLOC_015854";oId "Pancreas_00181002";class_code "=";tss_id "TSS68507";gene_name "BCAT2";cmp_ref "ENST00000593515.5"
chr19	StringTie	exon	48795100	48795464	.	-	.	transcript_id "DNTX_00122038";gene_id "XLOC_015854";exon_number "1"
chr19	StringTie	exon	48796147	48796329	.	-	.	transcript_id "DNTX_00122038";gene_id "XLOC_015854";exon_number "2"
chr19	StringTie	exon	48796428	48796502	.	-	.	transcript_id "DNTX_00122038";gene_id "XLOC_015854";exon_number "3"
chr19	StringTie	exon	48796578	48796718	.	-	.	transcript_id "DNTX_00122038";gene_id "XLOC_015854";exon_number "4"
chr19	StringTie	exon	48796937	48797022	.	-	.	transcript_id "DNTX_00122038";gene_id "XLOC_015854";exon_number "5"
chr19	StringTie	exon	48797191	48797333	.	-	.	transcript_id "DNTX_00122038";gene_id "XLOC_015854";exon_number "6"
chr19	StringTie	exon	48799675	48799838	.	-	.	transcript_id "DNTX_00122038";gene_id "XLOC_015854";exon_number "7"
chr19	StringTie	exon	48799981	48800100	.	-	.	transcript_id "DNTX_00122038";gene_id "XLOC_015854";exon_number "8"
chr19	StringTie	exon	48800187	48800297	.	-	.	transcript_id "DNTX_00122038";gene_id "XLOC_015854";exon_number "9"
chr19	StringTie	exon	48806517	48806717	.	-	.	transcript_id "DNTX_00122038";gene_id "XLOC_015854";exon_number "10"
chr19	StringTie	exon	48807000	48807074	.	-	.	transcript_id "DNTX_00122038";gene_id "XLOC_015854";exon_number "11"
chr19	StringTie	transcript	48795110	48810916	.	-	.	transcript_id "DNTX_00125086";gene_id "XLOC_015854";oId "ESC_Stem.Cell.Line_00186473";class_code "=";tss_id "TSS68508";gene_name "BCAT2";cmp_ref "ENST00000597011.5"
chr19	StringTie	exon	48795110	48795464	.	-	.	transcript_id "DNTX_00125086";gene_id "XLOC_015854";exon_number "1"
chr19	StringTie	exon	48796428	48796502	.	-	.	transcript_id "DNTX_00125086";gene_id "XLOC_015854";exon_number "2"
chr19	StringTie	exon	48796578	48796718	.	-	.	transcript_id "DNTX_00125086";gene_id "XLOC_015854";exon_number "3"
chr19	StringTie	exon	48796937	48797022	.	-	.	transcript_id "DNTX_00125086";gene_id "XLOC_015854";exon_number "4"
chr19	StringTie	exon	48797191	48797333	.	-	.	transcript_id "DNTX_00125086";gene_id "XLOC_015854";exon_number "5"
chr19	StringTie	exon	48799675	48799838	.	-	.	transcript_id "DNTX_00125086";gene_id "XLOC_015854";exon_number "6"
chr19	StringTie	exon	48799981	48800100	.	-	.	transcript_id "DNTX_00125086";gene_id "XLOC_015854";exon_number "7"
chr19	StringTie	exon	48800187	48800297	.	-	.	transcript_id "DNTX_00125086";gene_id "XLOC_015854";exon_number "8"
chr19	StringTie	exon	48806517	48806717	.	-	.	transcript_id "DNTX_00125086";gene_id "XLOC_015854";exon_number "9"
chr19	StringTie	exon	48807000	48807074	.	-	.	transcript_id "DNTX_00125086";gene_id "XLOC_015854";exon_number "10"
chr19	StringTie	exon	48810809	48810916	.	-	.	transcript_id "DNTX_00125086";gene_id "XLOC_015854";exon_number "11"
chr19	StringTie	transcript	48795110	48836630	.	-	.	transcript_id "DNTX_00133657";gene_id "XLOC_015854";oId "Cornea_Fetal.Tissue_00079367";class_code "j";tss_id "TSS68509";gene_name "BCAT2";cmp_ref "ENST00000402551.5"
chr19	StringTie	exon	48795110	48795464	.	-	.	transcript_id "DNTX_00133657";gene_id "XLOC_015854";exon_number "1"
chr19	StringTie	exon	48796428	48796502	.	-	.	transcript_id "DNTX_00133657";gene_id "XLOC_015854";exon_number "2"
chr19	StringTie	exon	48796578	48796718	.	-	.	transcript_id "DNTX_00133657";gene_id "XLOC_015854";exon_number "3"
chr19	StringTie	exon	48796937	48797022	.	-	.	transcript_id "DNTX_00133657";gene_id "XLOC_015854";exon_number "4"
chr19	StringTie	exon	48797191	48797333	.	-	.	transcript_id "DNTX_00133657";gene_id "XLOC_015854";exon_number "5"
chr19	StringTie	exon	48799675	48799838	.	-	.	transcript_id "DNTX_00133657";gene_id "XLOC_015854";exon_number "6"
chr19	StringTie	exon	48799981	48800100	.	-	.	transcript_id "DNTX_00133657";gene_id "XLOC_015854";exon_number "7"
chr19	StringTie	exon	48800187	48800297	.	-	.	transcript_id "DNTX_00133657";gene_id "XLOC_015854";exon_number "8"
chr19	StringTie	exon	48806517	48806717	.	-	.	transcript_id "DNTX_00133657";gene_id "XLOC_015854";exon_number "9"
chr19	StringTie	exon	48807000	48807074	.	-	.	transcript_id "DNTX_00133657";gene_id "XLOC_015854";exon_number "10"
chr19	StringTie	exon	48810984	48811177	.	-	.	transcript_id "DNTX_00133657";gene_id "XLOC_015854";exon_number "11"
chr19	StringTie	exon	48811275	48811329	.	-	.	transcript_id "DNTX_00133657";gene_id "XLOC_015854";exon_number "12"
chr19	StringTie	exon	48813233	48813348	.	-	.	transcript_id "DNTX_00133657";gene_id "XLOC_015854";exon_number "13"
chr19	StringTie	exon	48813663	48813730	.	-	.	transcript_id "DNTX_00133657";gene_id "XLOC_015854";exon_number "14"
chr19	StringTie	exon	48815037	48815141	.	-	.	transcript_id "DNTX_00133657";gene_id "XLOC_015854";exon_number "15"
chr19	StringTie	exon	48832666	48832732	.	-	.	transcript_id "DNTX_00133657";gene_id "XLOC_015854";exon_number "16"
chr19	StringTie	exon	48834276	48834358	.	-	.	transcript_id "DNTX_00133657";gene_id "XLOC_015854";exon_number "17"
chr19	StringTie	exon	48835805	48835843	.	-	.	transcript_id "DNTX_00133657";gene_id "XLOC_015854";exon_number "18"
chr19	StringTie	exon	48836324	48836630	.	-	.	transcript_id "DNTX_00133657";gene_id "XLOC_015854";exon_number "19"
chr19	StringTie	transcript	48795110	48836678	.	-	.	transcript_id "DNTX_00124294";gene_id "XLOC_015854";oId "Pituitary_00226760";class_code "j";tss_id "TSS68509";gene_name "BCAT2";cmp_ref "ENST00000402551.5"
chr19	StringTie	exon	48795110	48795464	.	-	.	transcript_id "DNTX_00124294";gene_id "XLOC_015854";exon_number "1"
chr19	StringTie	exon	48796428	48796502	.	-	.	transcript_id "DNTX_00124294";gene_id "XLOC_015854";exon_number "2"
chr19	StringTie	exon	48796578	48796718	.	-	.	transcript_id "DNTX_00124294";gene_id "XLOC_015854";exon_number "3"
chr19	StringTie	exon	48796937	48797022	.	-	.	transcript_id "DNTX_00124294";gene_id "XLOC_015854";exon_number "4"
chr19	StringTie	exon	48797191	48797333	.	-	.	transcript_id "DNTX_00124294";gene_id "XLOC_015854";exon_number "5"
chr19	StringTie	exon	48799675	48799838	.	-	.	transcript_id "DNTX_00124294";gene_id "XLOC_015854";exon_number "6"
chr19	StringTie	exon	48799981	48800100	.	-	.	transcript_id "DNTX_00124294";gene_id "XLOC_015854";exon_number "7"
chr19	StringTie	exon	48800187	48800297	.	-	.	transcript_id "DNTX_00124294";gene_id "XLOC_015854";exon_number "8"
chr19	StringTie	exon	48806517	48806717	.	-	.	transcript_id "DNTX_00124294";gene_id "XLOC_015854";exon_number "9"
chr19	StringTie	exon	48807000	48807074	.	-	.	transcript_id "DNTX_00124294";gene_id "XLOC_015854";exon_number "10"
chr19	StringTie	exon	48810984	48813348	.	-	.	transcript_id "DNTX_00124294";gene_id "XLOC_015854";exon_number "11"
chr19	StringTie	exon	48813663	48813730	.	-	.	transcript_id "DNTX_00124294";gene_id "XLOC_015854";exon_number "12"
chr19	StringTie	exon	48815037	48815141	.	-	.	transcript_id "DNTX_00124294";gene_id "XLOC_015854";exon_number "13"
chr19	StringTie	exon	48832666	48832732	.	-	.	transcript_id "DNTX_00124294";gene_id "XLOC_015854";exon_number "14"
chr19	StringTie	exon	48834276	48834358	.	-	.	transcript_id "DNTX_00124294";gene_id "XLOC_015854";exon_number "15"
chr19	StringTie	exon	48835805	48835843	.	-	.	transcript_id "DNTX_00124294";gene_id "XLOC_015854";exon_number "16"
chr19	StringTie	exon	48836324	48836678	.	-	.	transcript_id "DNTX_00124294";gene_id "XLOC_015854";exon_number "17"
chr19	StringTie	transcript	48798810	48807792	.	-	.	transcript_id "DNTX_00122039";gene_id "XLOC_015854";oId "Pancreas_00178197";class_code "=";tss_id "TSS68511";gene_name "BCAT2";cmp_ref "ENST00000595376.1"
chr19	StringTie	exon	48798810	48799838	.	-	.	transcript_id "DNTX_00122039";gene_id "XLOC_015854";exon_number "1"
chr19	StringTie	exon	48799981	48800100	.	-	.	transcript_id "DNTX_00122039";gene_id "XLOC_015854";exon_number "2"
chr19	StringTie	exon	48800187	48800297	.	-	.	transcript_id "DNTX_00122039";gene_id "XLOC_015854";exon_number "3"
chr19	StringTie	exon	48806517	48806717	.	-	.	transcript_id "DNTX_00122039";gene_id "XLOC_015854";exon_number "4"
chr19	StringTie	exon	48807000	48807792	.	-	.	transcript_id "DNTX_00122039";gene_id "XLOC_015854";exon_number "5"
chr19	StringTie	transcript	48810660	48836639	.	-	.	transcript_id "DNTX_00124297";gene_id "XLOC_015854";oId "Retina_Adult.Tissue_00639623";class_code "j";tss_id "TSS68509";contained_in "DNTX_00130130";gene_name "HSD17B14";cmp_ref "ENST00000263278.8"
chr19	StringTie	exon	48810660	48813348	.	-	.	transcript_id "DNTX_00124297";gene_id "XLOC_015854";exon_number "1"
chr19	StringTie	exon	48813663	48813730	.	-	.	transcript_id "DNTX_00124297";gene_id "XLOC_015854";exon_number "2"
chr19	StringTie	exon	48815037	48815141	.	-	.	transcript_id "DNTX_00124297";gene_id "XLOC_015854";exon_number "3"
chr19	StringTie	exon	48832666	48832732	.	-	.	transcript_id "DNTX_00124297";gene_id "XLOC_015854";exon_number "4"
chr19	StringTie	exon	48834276	48834358	.	-	.	transcript_id "DNTX_00124297";gene_id "XLOC_015854";exon_number "5"
chr19	StringTie	exon	48835805	48835843	.	-	.	transcript_id "DNTX_00124297";gene_id "XLOC_015854";exon_number "6"
chr19	StringTie	exon	48836324	48836639	.	-	.	transcript_id "DNTX_00124297";gene_id "XLOC_015854";exon_number "7"
chr19	StringTie	transcript	48810736	48836673	.	-	.	transcript_id "DNTX_00124298";gene_id "XLOC_015854";oId "Brain-Hippocampus_00239106";class_code "j";tss_id "TSS68509";contained_in "DNTX_00130132";gene_name "HSD17B14";cmp_ref "ENST00000263278.8"
chr19	StringTie	exon	48810736	48813348	.	-	.	transcript_id "DNTX_00124298";gene_id "XLOC_015854";exon_number "1"
chr19	StringTie	exon	48813663	48813730	.	-	.	transcript_id "DNTX_00124298";gene_id "XLOC_015854";exon_number "2"
chr19	StringTie	exon	48815037	48815141	.	-	.	transcript_id "DNTX_00124298";gene_id "XLOC_015854";exon_number "3"
chr19	StringTie	exon	48831668	48831759	.	-	.	transcript_id "DNTX_00124298";gene_id "XLOC_015854";exon_number "4"
chr19	StringTie	exon	48832666	48832732	.	-	.	transcript_id "DNTX_00124298";gene_id "XLOC_015854";exon_number "5"
chr19	StringTie	exon	48834276	48834358	.	-	.	transcript_id "DNTX_00124298";gene_id "XLOC_015854";exon_number "6"
chr19	StringTie	exon	48835805	48835843	.	-	.	transcript_id "DNTX_00124298";gene_id "XLOC_015854";exon_number "7"
chr19	StringTie	exon	48836324	48836673	.	-	.	transcript_id "DNTX_00124298";gene_id "XLOC_015854";exon_number "8"
chr19	StringTie	transcript	48811564	48836678	.	-	.	transcript_id "DNTX_00124299";gene_id "XLOC_015854";oId "RPE_Adult.Tissue_00288402";class_code "j";tss_id "TSS68509";contained_in "DNTX_00131996";gene_name "HSD17B14";cmp_ref "ENST00000263278.8"
chr19	StringTie	exon	48811564	48813348	.	-	.	transcript_id "DNTX_00124299";gene_id "XLOC_015854";exon_number "1"
chr19	StringTie	exon	48813456	48813552	.	-	.	transcript_id "DNTX_00124299";gene_id "XLOC_015854";exon_number "2"
chr19	StringTie	exon	48813663	48813730	.	-	.	transcript_id "DNTX_00124299";gene_id "XLOC_015854";exon_number "3"
chr19	StringTie	exon	48815037	48815141	.	-	.	transcript_id "DNTX_00124299";gene_id "XLOC_015854";exon_number "4"
chr19	StringTie	exon	48832666	48832732	.	-	.	transcript_id "DNTX_00124299";gene_id "XLOC_015854";exon_number "5"
chr19	StringTie	exon	48834276	48834358	.	-	.	transcript_id "DNTX_00124299";gene_id "XLOC_015854";exon_number "6"
chr19	StringTie	exon	48835805	48835843	.	-	.	transcript_id "DNTX_00124299";gene_id "XLOC_015854";exon_number "7"
chr19	StringTie	exon	48836324	48836678	.	-	.	transcript_id "DNTX_00124299";gene_id "XLOC_015854";exon_number "8"
chr19	StringTie	transcript	48813017	48836678	.	-	.	transcript_id "DNTX_00124300";gene_id "XLOC_015854";oId "RPE_Fetal.Tissue_00332458";class_code "=";tss_id "TSS68509";contained_in "DNTX_00124296";gene_name "HSD17B14";cmp_ref "ENST00000263278.8"
chr19	StringTie	exon	48813017	48813348	.	-	.	transcript_id "DNTX_00124300";gene_id "XLOC_015854";exon_number "1"
chr19	StringTie	exon	48813456	48813552	.	-	.	transcript_id "DNTX_00124300";gene_id "XLOC_015854";exon_number "2"
chr19	StringTie	exon	48813663	48813730	.	-	.	transcript_id "DNTX_00124300";gene_id "XLOC_015854";exon_number "3"
chr19	StringTie	exon	48815037	48815141	.	-	.	transcript_id "DNTX_00124300";gene_id "XLOC_015854";exon_number "4"
chr19	StringTie	exon	48831668	48831759	.	-	.	transcript_id "DNTX_00124300";gene_id "XLOC_015854";exon_number "5"
chr19	StringTie	exon	48832666	48832732	.	-	.	transcript_id "DNTX_00124300";gene_id "XLOC_015854";exon_number "6"
chr19	StringTie	exon	48834276	48834358	.	-	.	transcript_id "DNTX_00124300";gene_id "XLOC_015854";exon_number "7"
chr19	StringTie	exon	48835805	48835843	.	-	.	transcript_id "DNTX_00124300";gene_id "XLOC_015854";exon_number "8"
chr19	StringTie	exon	48836324	48836678	.	-	.	transcript_id "DNTX_00124300";gene_id "XLOC_015854";exon_number "9"
chr19	StringTie	transcript	48813024	48836510	.	-	.	transcript_id "DNTX_00124301";gene_id "XLOC_015854";oId "RPE_Fetal.Tissue_00332460";class_code "=";tss_id "TSS68512";gene_name "HSD17B14";cmp_ref "ENST00000599157.5"
chr19	StringTie	exon	48813024	48813348	.	-	.	transcript_id "DNTX_00124301";gene_id "XLOC_015854";exon_number "1"
chr19	StringTie	exon	48813456	48813552	.	-	.	transcript_id "DNTX_00124301";gene_id "XLOC_015854";exon_number "2"
chr19	StringTie	exon	48813663	48813730	.	-	.	transcript_id "DNTX_00124301";gene_id "XLOC_015854";exon_number "3"
chr19	StringTie	exon	48815037	48815141	.	-	.	transcript_id "DNTX_00124301";gene_id "XLOC_015854";exon_number "4"
chr19	StringTie	exon	48832666	48832752	.	-	.	transcript_id "DNTX_00124301";gene_id "XLOC_015854";exon_number "5"
chr19	StringTie	exon	48834276	48834358	.	-	.	transcript_id "DNTX_00124301";gene_id "XLOC_015854";exon_number "6"
chr19	StringTie	exon	48835805	48835843	.	-	.	transcript_id "DNTX_00124301";gene_id "XLOC_015854";exon_number "7"
chr19	StringTie	exon	48836324	48836510	.	-	.	transcript_id "DNTX_00124301";gene_id "XLOC_015854";exon_number "8"
chr19	StringTie	transcript	48813109	48835823	.	-	.	transcript_id "DNTX_00124302";gene_id "XLOC_015854";oId "RPE_Fetal.Tissue_00332461";class_code "=";tss_id "TSS68513";contained_in "DNTX_00124298";gene_name "HSD17B14";cmp_ref "ENST00000595764.1"
chr19	StringTie	exon	48813109	48813348	.	-	.	transcript_id "DNTX_00124302";gene_id "XLOC_015854";exon_number "1"
chr19	StringTie	exon	48813663	48813730	.	-	.	transcript_id "DNTX_00124302";gene_id "XLOC_015854";exon_number "2"
chr19	StringTie	exon	48815037	48815141	.	-	.	transcript_id "DNTX_00124302";gene_id "XLOC_015854";exon_number "3"
chr19	StringTie	exon	48831668	48831759	.	-	.	transcript_id "DNTX_00124302";gene_id "XLOC_015854";exon_number "4"
chr19	StringTie	exon	48832666	48832732	.	-	.	transcript_id "DNTX_00124302";gene_id "XLOC_015854";exon_number "5"
chr19	StringTie	exon	48834276	48834358	.	-	.	transcript_id "DNTX_00124302";gene_id "XLOC_015854";exon_number "6"
chr19	StringTie	exon	48835805	48835823	.	-	.	transcript_id "DNTX_00124302";gene_id "XLOC_015854";exon_number "7"
chr19	StringTie	transcript	48813411	48836782	.	-	.	transcript_id "DNTX_00132707";gene_id "XLOC_015854";oId "Cornea_Adult.Tissue_00378398";class_code "j";tss_id "TSS68500";gene_name "HSD17B14";cmp_ref "ENST00000263278.8"
chr19	StringTie	exon	48813411	48813552	.	-	.	transcript_id "DNTX_00132707";gene_id "XLOC_015854";exon_number "1"
chr19	StringTie	exon	48813663	48813730	.	-	.	transcript_id "DNTX_00132707";gene_id "XLOC_015854";exon_number "2"
chr19	StringTie	exon	48815037	48815141	.	-	.	transcript_id "DNTX_00132707";gene_id "XLOC_015854";exon_number "3"
chr19	StringTie	exon	48831668	48831759	.	-	.	transcript_id "DNTX_00132707";gene_id "XLOC_015854";exon_number "4"
chr19	StringTie	exon	48832666	48832732	.	-	.	transcript_id "DNTX_00132707";gene_id "XLOC_015854";exon_number "5"
chr19	StringTie	exon	48834276	48834358	.	-	.	transcript_id "DNTX_00132707";gene_id "XLOC_015854";exon_number "6"
chr19	StringTie	exon	48835805	48835843	.	-	.	transcript_id "DNTX_00132707";gene_id "XLOC_015854";exon_number "7"
chr19	StringTie	exon	48836324	48836782	.	-	.	transcript_id "DNTX_00132707";gene_id "XLOC_015854";exon_number "8"
chr19	StringTie	transcript	48836768	48868619	.	-	.	transcript_id "DNTX_00128292";gene_id "XLOC_015854";oId "Colon-Sigmoid_00184195";class_code "j";tss_id "TSS68514";gene_name "PLEKHA4";cmp_ref "ENST00000263265.10"
chr19	StringTie	exon	48836768	48837551	.	-	.	transcript_id "DNTX_00128292";gene_id "XLOC_015854";exon_number "1"
chr19	StringTie	exon	48838017	48838129	.	-	.	transcript_id "DNTX_00128292";gene_id "XLOC_015854";exon_number "2"
chr19	StringTie	exon	48841149	48841310	.	-	.	transcript_id "DNTX_00128292";gene_id "XLOC_015854";exon_number "3"
chr19	StringTie	exon	48845370	48845446	.	-	.	transcript_id "DNTX_00128292";gene_id "XLOC_015854";exon_number "4"
chr19	StringTie	exon	48845517	48845616	.	-	.	transcript_id "DNTX_00128292";gene_id "XLOC_015854";exon_number "5"
chr19	StringTie	exon	48847900	48848040	.	-	.	transcript_id "DNTX_00128292";gene_id "XLOC_015854";exon_number "6"
chr19	StringTie	exon	48852228	48852326	.	-	.	transcript_id "DNTX_00128292";gene_id "XLOC_015854";exon_number "7"
chr19	StringTie	exon	48853682	48853831	.	-	.	transcript_id "DNTX_00128292";gene_id "XLOC_015854";exon_number "8"
chr19	StringTie	exon	48854007	48854087	.	-	.	transcript_id "DNTX_00128292";gene_id "XLOC_015854";exon_number "9"
chr19	StringTie	exon	48854217	48854264	.	-	.	transcript_id "DNTX_00128292";gene_id "XLOC_015854";exon_number "10"
chr19	StringTie	exon	48858860	48859139	.	-	.	transcript_id "DNTX_00128292";gene_id "XLOC_015854";exon_number "11"
chr19	StringTie	exon	48859469	48859684	.	-	.	transcript_id "DNTX_00128292";gene_id "XLOC_015854";exon_number "12"
chr19	StringTie	exon	48860350	48860459	.	-	.	transcript_id "DNTX_00128292";gene_id "XLOC_015854";exon_number "13"
chr19	StringTie	exon	48861401	48861501	.	-	.	transcript_id "DNTX_00128292";gene_id "XLOC_015854";exon_number "14"
chr19	StringTie	exon	48861620	48861692	.	-	.	transcript_id "DNTX_00128292";gene_id "XLOC_015854";exon_number "15"
chr19	StringTie	exon	48865503	48865610	.	-	.	transcript_id "DNTX_00128292";gene_id "XLOC_015854";exon_number "16"
chr19	StringTie	exon	48867537	48867626	.	-	.	transcript_id "DNTX_00128292";gene_id "XLOC_015854";exon_number "17"
chr19	StringTie	exon	48868083	48868619	.	-	.	transcript_id "DNTX_00128292";gene_id "XLOC_015854";exon_number "18"
chr19	StringTie	transcript	48836814	48868627	.	-	.	transcript_id "DNTX_00128293";gene_id "XLOC_015854";oId "Artery-Aorta_00186752";class_code "j";tss_id "TSS68514";gene_name "PLEKHA4";cmp_ref "ENST00000263265.10"
chr19	StringTie	exon	48836814	48837551	.	-	.	transcript_id "DNTX_00128293";gene_id "XLOC_015854";exon_number "1"
chr19	StringTie	exon	48838017	48838129	.	-	.	transcript_id "DNTX_00128293";gene_id "XLOC_015854";exon_number "2"
chr19	StringTie	exon	48841149	48841310	.	-	.	transcript_id "DNTX_00128293";gene_id "XLOC_015854";exon_number "3"
chr19	StringTie	exon	48845370	48845446	.	-	.	transcript_id "DNTX_00128293";gene_id "XLOC_015854";exon_number "4"
chr19	StringTie	exon	48845517	48845616	.	-	.	transcript_id "DNTX_00128293";gene_id "XLOC_015854";exon_number "5"
chr19	StringTie	exon	48847900	48848040	.	-	.	transcript_id "DNTX_00128293";gene_id "XLOC_015854";exon_number "6"
chr19	StringTie	exon	48852228	48852326	.	-	.	transcript_id "DNTX_00128293";gene_id "XLOC_015854";exon_number "7"
chr19	StringTie	exon	48853682	48853831	.	-	.	transcript_id "DNTX_00128293";gene_id "XLOC_015854";exon_number "8"
chr19	StringTie	exon	48854007	48854087	.	-	.	transcript_id "DNTX_00128293";gene_id "XLOC_015854";exon_number "9"
chr19	StringTie	exon	48854217	48854264	.	-	.	transcript_id "DNTX_00128293";gene_id "XLOC_015854";exon_number "10"
chr19	StringTie	exon	48857422	48857496	.	-	.	transcript_id "DNTX_00128293";gene_id "XLOC_015854";exon_number "11"
chr19	StringTie	exon	48858860	48859139	.	-	.	transcript_id "DNTX_00128293";gene_id "XLOC_015854";exon_number "12"
chr19	StringTie	exon	48859469	48859684	.	-	.	transcript_id "DNTX_00128293";gene_id "XLOC_015854";exon_number "13"
chr19	StringTie	exon	48860350	48860459	.	-	.	transcript_id "DNTX_00128293";gene_id "XLOC_015854";exon_number "14"
chr19	StringTie	exon	48861401	48861501	.	-	.	transcript_id "DNTX_00128293";gene_id "XLOC_015854";exon_number "15"
chr19	StringTie	exon	48861620	48861692	.	-	.	transcript_id "DNTX_00128293";gene_id "XLOC_015854";exon_number "16"
chr19	StringTie	exon	48865503	48865610	.	-	.	transcript_id "DNTX_00128293";gene_id "XLOC_015854";exon_number "17"
chr19	StringTie	exon	48867537	48867626	.	-	.	transcript_id "DNTX_00128293";gene_id "XLOC_015854";exon_number "18"
chr19	StringTie	exon	48868083	48868627	.	-	.	transcript_id "DNTX_00128293";gene_id "XLOC_015854";exon_number "19"
chr19	StringTie	transcript	48836862	48868632	.	-	.	transcript_id "DNTX_00126789";gene_id "XLOC_015854";oId "Colon-Sigmoid_00185273";class_code "j";tss_id "TSS68514";gene_name "PLEKHA4";cmp_ref "ENST00000263265.10"
chr19	StringTie	exon	48836862	48837551	.	-	.	transcript_id "DNTX_00126789";gene_id "XLOC_015854";exon_number "1"
chr19	StringTie	exon	48838017	48838129	.	-	.	transcript_id "DNTX_00126789";gene_id "XLOC_015854";exon_number "2"
chr19	StringTie	exon	48839205	48839263	.	-	.	transcript_id "DNTX_00126789";gene_id "XLOC_015854";exon_number "3"
chr19	StringTie	exon	48841149	48841310	.	-	.	transcript_id "DNTX_00126789";gene_id "XLOC_015854";exon_number "4"
chr19	StringTie	exon	48845370	48845446	.	-	.	transcript_id "DNTX_00126789";gene_id "XLOC_015854";exon_number "5"
chr19	StringTie	exon	48845517	48845616	.	-	.	transcript_id "DNTX_00126789";gene_id "XLOC_015854";exon_number "6"
chr19	StringTie	exon	48847900	48848040	.	-	.	transcript_id "DNTX_00126789";gene_id "XLOC_015854";exon_number "7"
chr19	StringTie	exon	48852228	48852326	.	-	.	transcript_id "DNTX_00126789";gene_id "XLOC_015854";exon_number "8"
chr19	StringTie	exon	48853682	48853831	.	-	.	transcript_id "DNTX_00126789";gene_id "XLOC_015854";exon_number "9"
chr19	StringTie	exon	48854007	48854087	.	-	.	transcript_id "DNTX_00126789";gene_id "XLOC_015854";exon_number "10"
chr19	StringTie	exon	48854217	48854264	.	-	.	transcript_id "DNTX_00126789";gene_id "XLOC_015854";exon_number "11"
chr19	StringTie	exon	48858860	48859139	.	-	.	transcript_id "DNTX_00126789";gene_id "XLOC_015854";exon_number "12"
chr19	StringTie	exon	48859469	48859684	.	-	.	transcript_id "DNTX_00126789";gene_id "XLOC_015854";exon_number "13"
chr19	StringTie	exon	48860350	48860459	.	-	.	transcript_id "DNTX_00126789";gene_id "XLOC_015854";exon_number "14"
chr19	StringTie	exon	48861401	48861501	.	-	.	transcript_id "DNTX_00126789";gene_id "XLOC_015854";exon_number "15"
chr19	StringTie	exon	48861620	48861692	.	-	.	transcript_id "DNTX_00126789";gene_id "XLOC_015854";exon_number "16"
chr19	StringTie	exon	48865503	48865610	.	-	.	transcript_id "DNTX_00126789";gene_id "XLOC_015854";exon_number "17"
chr19	StringTie	exon	48867537	48867626	.	-	.	transcript_id "DNTX_00126789";gene_id "XLOC_015854";exon_number "18"
chr19	StringTie	exon	48868083	48868632	.	-	.	transcript_id "DNTX_00126789";gene_id "XLOC_015854";exon_number "19"
chr19	StringTie	transcript	48837097	48868632	.	-	.	transcript_id "DNTX_00122040";gene_id "XLOC_015854";oId "Pancreas_00178204";class_code "=";tss_id "TSS68514";gene_name "PLEKHA4";cmp_ref "ENST00000263265.10"
chr19	StringTie	exon	48837097	48837551	.	-	.	transcript_id "DNTX_00122040";gene_id "XLOC_015854";exon_number "1"
chr19	StringTie	exon	48838017	48838129	.	-	.	transcript_id "DNTX_00122040";gene_id "XLOC_015854";exon_number "2"
chr19	StringTie	exon	48839205	48839263	.	-	.	transcript_id "DNTX_00122040";gene_id "XLOC_015854";exon_number "3"
chr19	StringTie	exon	48841149	48841310	.	-	.	transcript_id "DNTX_00122040";gene_id "XLOC_015854";exon_number "4"
chr19	StringTie	exon	48845370	48845446	.	-	.	transcript_id "DNTX_00122040";gene_id "XLOC_015854";exon_number "5"
chr19	StringTie	exon	48845517	48845616	.	-	.	transcript_id "DNTX_00122040";gene_id "XLOC_015854";exon_number "6"
chr19	StringTie	exon	48847900	48848040	.	-	.	transcript_id "DNTX_00122040";gene_id "XLOC_015854";exon_number "7"
chr19	StringTie	exon	48852228	48852326	.	-	.	transcript_id "DNTX_00122040";gene_id "XLOC_015854";exon_number "8"
chr19	StringTie	exon	48853682	48853831	.	-	.	transcript_id "DNTX_00122040";gene_id "XLOC_015854";exon_number "9"
chr19	StringTie	exon	48854007	48854087	.	-	.	transcript_id "DNTX_00122040";gene_id "XLOC_015854";exon_number "10"
chr19	StringTie	exon	48854217	48854264	.	-	.	transcript_id "DNTX_00122040";gene_id "XLOC_015854";exon_number "11"
chr19	StringTie	exon	48857422	48857496	.	-	.	transcript_id "DNTX_00122040";gene_id "XLOC_015854";exon_number "12"
chr19	StringTie	exon	48858860	48859139	.	-	.	transcript_id "DNTX_00122040";gene_id "XLOC_015854";exon_number "13"
chr19	StringTie	exon	48859469	48859684	.	-	.	transcript_id "DNTX_00122040";gene_id "XLOC_015854";exon_number "14"
chr19	StringTie	exon	48860350	48860459	.	-	.	transcript_id "DNTX_00122040";gene_id "XLOC_015854";exon_number "15"
chr19	StringTie	exon	48861401	48861501	.	-	.	transcript_id "DNTX_00122040";gene_id "XLOC_015854";exon_number "16"
chr19	StringTie	exon	48861620	48861692	.	-	.	transcript_id "DNTX_00122040";gene_id "XLOC_015854";exon_number "17"
chr19	StringTie	exon	48865503	48865610	.	-	.	transcript_id "DNTX_00122040";gene_id "XLOC_015854";exon_number "18"
chr19	StringTie	exon	48867537	48867626	.	-	.	transcript_id "DNTX_00122040";gene_id "XLOC_015854";exon_number "19"
chr19	StringTie	exon	48868083	48868632	.	-	.	transcript_id "DNTX_00122040";gene_id "XLOC_015854";exon_number "20"
chr19	StringTie	transcript	48837110	48845551	.	-	.	transcript_id "DNTX_00133658";gene_id "XLOC_015854";oId "Cornea_Fetal.Tissue_00079378";class_code "=";tss_id "TSS68517";contained_in "DNTX_00134731";gene_name "PLEKHA4";cmp_ref "ENST00000597129.1"
chr19	StringTie	exon	48837110	48837551	.	-	.	transcript_id "DNTX_00133658";gene_id "XLOC_015854";exon_number "1"
chr19	StringTie	exon	48838017	48838129	.	-	.	transcript_id "DNTX_00133658";gene_id "XLOC_015854";exon_number "2"
chr19	StringTie	exon	48841149	48841310	.	-	.	transcript_id "DNTX_00133658";gene_id "XLOC_015854";exon_number "3"
chr19	StringTie	exon	48845370	48845446	.	-	.	transcript_id "DNTX_00133658";gene_id "XLOC_015854";exon_number "4"
chr19	StringTie	exon	48845517	48845551	.	-	.	transcript_id "DNTX_00133658";gene_id "XLOC_015854";exon_number "5"
chr19	StringTie	transcript	48839222	48852306	.	-	.	transcript_id "DNTX_00133659";gene_id "XLOC_015854";oId "Cornea_Fetal.Tissue_00083866";class_code "c";tss_id "TSS68519";contained_in "DNTX_00122040";gene_name "PLEKHA4";cmp_ref "ENST00000263265.10"
chr19	StringTie	exon	48839222	48839263	.	-	.	transcript_id "DNTX_00133659";gene_id "XLOC_015854";exon_number "1"
chr19	StringTie	exon	48841149	48841310	.	-	.	transcript_id "DNTX_00133659";gene_id "XLOC_015854";exon_number "2"
chr19	StringTie	exon	48845370	48845446	.	-	.	transcript_id "DNTX_00133659";gene_id "XLOC_015854";exon_number "3"
chr19	StringTie	exon	48845517	48845616	.	-	.	transcript_id "DNTX_00133659";gene_id "XLOC_015854";exon_number "4"
chr19	StringTie	exon	48847900	48848040	.	-	.	transcript_id "DNTX_00133659";gene_id "XLOC_015854";exon_number "5"
chr19	StringTie	exon	48852228	48852306	.	-	.	transcript_id "DNTX_00133659";gene_id "XLOC_015854";exon_number "6"
chr19	StringTie	transcript	48859364	48868607	.	-	.	transcript_id "DNTX_00126790";gene_id "XLOC_015854";oId "RPE_Adult.Tissue_00307349";class_code "j";tss_id "TSS68514";gene_name "PLEKHA4";cmp_ref "ENST00000263265.10"
chr19	StringTie	exon	48859364	48859684	.	-	.	transcript_id "DNTX_00126790";gene_id "XLOC_015854";exon_number "1"
chr19	StringTie	exon	48860350	48860459	.	-	.	transcript_id "DNTX_00126790";gene_id "XLOC_015854";exon_number "2"
chr19	StringTie	exon	48861401	48861501	.	-	.	transcript_id "DNTX_00126790";gene_id "XLOC_015854";exon_number "3"
chr19	StringTie	exon	48861620	48861692	.	-	.	transcript_id "DNTX_00126790";gene_id "XLOC_015854";exon_number "4"
chr19	StringTie	exon	48865503	48865610	.	-	.	transcript_id "DNTX_00126790";gene_id "XLOC_015854";exon_number "5"
chr19	StringTie	exon	48867537	48867626	.	-	.	transcript_id "DNTX_00126790";gene_id "XLOC_015854";exon_number "6"
chr19	StringTie	exon	48868083	48868607	.	-	.	transcript_id "DNTX_00126790";gene_id "XLOC_015854";exon_number "7"
chr19	StringTie	transcript	48860344	48868639	.	-	.	transcript_id "DNTX_00124303";gene_id "XLOC_015854";oId "RPE_Fetal.Tissue_00343233";class_code "j";tss_id "TSS68514";gene_name "PLEKHA4";cmp_ref "ENST00000263265.10"
chr19	StringTie	exon	48860344	48860459	.	-	.	transcript_id "DNTX_00124303";gene_id "XLOC_015854";exon_number "1"
chr19	StringTie	exon	48861401	48861501	.	-	.	transcript_id "DNTX_00124303";gene_id "XLOC_015854";exon_number "2"
chr19	StringTie	exon	48861620	48861692	.	-	.	transcript_id "DNTX_00124303";gene_id "XLOC_015854";exon_number "3"
chr19	StringTie	exon	48865503	48865610	.	-	.	transcript_id "DNTX_00124303";gene_id "XLOC_015854";exon_number "4"
chr19	StringTie	exon	48867537	48867626	.	-	.	transcript_id "DNTX_00124303";gene_id "XLOC_015854";exon_number "5"
chr19	StringTie	exon	48868083	48868639	.	-	.	transcript_id "DNTX_00124303";gene_id "XLOC_015854";exon_number "6"
chr19	StringTie	transcript	48861638	48868630	.	-	.	transcript_id "DNTX_00126791";gene_id "XLOC_015854";oId "RPE_Adult.Tissue_00304419";class_code "c";tss_id "TSS68514";contained_in "DNTX_00124303";gene_name "PLEKHA4";cmp_ref "ENST00000263265.10"
chr19	StringTie	exon	48861638	48861692	.	-	.	transcript_id "DNTX_00126791";gene_id "XLOC_015854";exon_number "1"
chr19	StringTie	exon	48865503	48865610	.	-	.	transcript_id "DNTX_00126791";gene_id "XLOC_015854";exon_number "2"
chr19	StringTie	exon	48867537	48867626	.	-	.	transcript_id "DNTX_00126791";gene_id "XLOC_015854";exon_number "3"
chr19	StringTie	exon	48868083	48868630	.	-	.	transcript_id "DNTX_00126791";gene_id "XLOC_015854";exon_number "4"
chr19	StringTie	transcript	48867957	48868604	.	-	.	transcript_id "DNTX_00137241";gene_id "XLOC_015854";oId "Retina_Fetal.Tissue_00566772";class_code "e";tss_id "TSS68514";gene_name "PLEKHA4";cmp_ref "ENST00000263265.10"
chr19	StringTie	exon	48867957	48868604	.	-	.	transcript_id "DNTX_00137241";gene_id "XLOC_015854";exon_number "1"
chr19	StringTie	transcript	48967440	48970709	.	-	.	transcript_id "DNTX_00126446";gene_id "XLOC_015855";oId "Retina_Adult.Tissue_00675339";class_code "c";tss_id "TSS68520";gene_name "GYS1";cmp_ref "ENST00000323798.7"
chr19	StringTie	exon	48967440	48969611	.	-	.	transcript_id "DNTX_00126446";gene_id "XLOC_015855";exon_number "1"
chr19	StringTie	exon	48969775	48969855	.	-	.	transcript_id "DNTX_00126446";gene_id "XLOC_015855";exon_number "2"
chr19	StringTie	exon	48970546	48970709	.	-	.	transcript_id "DNTX_00126446";gene_id "XLOC_015855";exon_number "3"
chr19	StringTie	transcript	48968041	48993296	.	-	.	transcript_id "DNTX_00126447";gene_id "XLOC_015855";oId "Retina_Adult.Tissue_00684716";class_code "m";tss_id "TSS68521";gene_name "GYS1";cmp_ref "ENST00000323798.7"
chr19	StringTie	exon	48968041	48969611	.	-	.	transcript_id "DNTX_00126447";gene_id "XLOC_015855";exon_number "1"
chr19	StringTie	exon	48969775	48969855	.	-	.	transcript_id "DNTX_00126447";gene_id "XLOC_015855";exon_number "2"
chr19	StringTie	exon	48970546	48970709	.	-	.	transcript_id "DNTX_00126447";gene_id "XLOC_015855";exon_number "3"
chr19	StringTie	exon	48970928	48971023	.	-	.	transcript_id "DNTX_00126447";gene_id "XLOC_015855";exon_number "4"
chr19	StringTie	exon	48974213	48974339	.	-	.	transcript_id "DNTX_00126447";gene_id "XLOC_015855";exon_number "5"
chr19	StringTie	exon	48974620	48974733	.	-	.	transcript_id "DNTX_00126447";gene_id "XLOC_015855";exon_number "6"
chr19	StringTie	exon	48977924	48978002	.	-	.	transcript_id "DNTX_00126447";gene_id "XLOC_015855";exon_number "7"
chr19	StringTie	exon	48978098	48978157	.	-	.	transcript_id "DNTX_00126447";gene_id "XLOC_015855";exon_number "8"
chr19	StringTie	exon	48981530	48981636	.	-	.	transcript_id "DNTX_00126447";gene_id "XLOC_015855";exon_number "9"
chr19	StringTie	exon	48982255	48982375	.	-	.	transcript_id "DNTX_00126447";gene_id "XLOC_015855";exon_number "10"
chr19	StringTie	exon	48982720	48982837	.	-	.	transcript_id "DNTX_00126447";gene_id "XLOC_015855";exon_number "11"
chr19	StringTie	exon	48985461	48985605	.	-	.	transcript_id "DNTX_00126447";gene_id "XLOC_015855";exon_number "12"
chr19	StringTie	exon	48985850	48986035	.	-	.	transcript_id "DNTX_00126447";gene_id "XLOC_015855";exon_number "13"
chr19	StringTie	exon	48987194	48991483	.	-	.	transcript_id "DNTX_00126447";gene_id "XLOC_015855";exon_number "14"
chr19	StringTie	exon	48992995	48993296	.	-	.	transcript_id "DNTX_00126447";gene_id "XLOC_015855";exon_number "15"
chr19	StringTie	transcript	48968059	48993309	.	-	.	transcript_id "DNTX_00126448";gene_id "XLOC_015855";oId "MinorSalivaryGland_00180152";class_code "m";tss_id "TSS68521";gene_name "GYS1";cmp_ref "ENST00000323798.7"
chr19	StringTie	exon	48968059	48969611	.	-	.	transcript_id "DNTX_00126448";gene_id "XLOC_015855";exon_number "1"
chr19	StringTie	exon	48969775	48969855	.	-	.	transcript_id "DNTX_00126448";gene_id "XLOC_015855";exon_number "2"
chr19	StringTie	exon	48970546	48970709	.	-	.	transcript_id "DNTX_00126448";gene_id "XLOC_015855";exon_number "3"
chr19	StringTie	exon	48970928	48971023	.	-	.	transcript_id "DNTX_00126448";gene_id "XLOC_015855";exon_number "4"
chr19	StringTie	exon	48974213	48974339	.	-	.	transcript_id "DNTX_00126448";gene_id "XLOC_015855";exon_number "5"
chr19	StringTie	exon	48974620	48974733	.	-	.	transcript_id "DNTX_00126448";gene_id "XLOC_015855";exon_number "6"
chr19	StringTie	exon	48977924	48978002	.	-	.	transcript_id "DNTX_00126448";gene_id "XLOC_015855";exon_number "7"
chr19	StringTie	exon	48978098	48978157	.	-	.	transcript_id "DNTX_00126448";gene_id "XLOC_015855";exon_number "8"
chr19	StringTie	exon	48981530	48981636	.	-	.	transcript_id "DNTX_00126448";gene_id "XLOC_015855";exon_number "9"
chr19	StringTie	exon	48982255	48982375	.	-	.	transcript_id "DNTX_00126448";gene_id "XLOC_015855";exon_number "10"
chr19	StringTie	exon	48982720	48982837	.	-	.	transcript_id "DNTX_00126448";gene_id "XLOC_015855";exon_number "11"
chr19	StringTie	exon	48985461	48985605	.	-	.	transcript_id "DNTX_00126448";gene_id "XLOC_015855";exon_number "12"
chr19	StringTie	exon	48985850	48986035	.	-	.	transcript_id "DNTX_00126448";gene_id "XLOC_015855";exon_number "13"
chr19	StringTie	exon	48987194	48993309	.	-	.	transcript_id "DNTX_00126448";gene_id "XLOC_015855";exon_number "14"
chr19	StringTie	transcript	48968125	48993309	.	-	.	transcript_id "DNTX_00122041";gene_id "XLOC_015855";oId "Pancreas_00178217";class_code "=";tss_id "TSS68521";gene_name "GYS1";cmp_ref "ENST00000323798.7"
chr19	StringTie	exon	48968125	48969611	.	-	.	transcript_id "DNTX_00122041";gene_id "XLOC_015855";exon_number "1"
chr19	StringTie	exon	48969775	48969855	.	-	.	transcript_id "DNTX_00122041";gene_id "XLOC_015855";exon_number "2"
chr19	StringTie	exon	48970546	48970709	.	-	.	transcript_id "DNTX_00122041";gene_id "XLOC_015855";exon_number "3"
chr19	StringTie	exon	48970928	48971023	.	-	.	transcript_id "DNTX_00122041";gene_id "XLOC_015855";exon_number "4"
chr19	StringTie	exon	48974213	48974339	.	-	.	transcript_id "DNTX_00122041";gene_id "XLOC_015855";exon_number "5"
chr19	StringTie	exon	48974620	48974733	.	-	.	transcript_id "DNTX_00122041";gene_id "XLOC_015855";exon_number "6"
chr19	StringTie	exon	48977924	48978002	.	-	.	transcript_id "DNTX_00122041";gene_id "XLOC_015855";exon_number "7"
chr19	StringTie	exon	48978098	48978157	.	-	.	transcript_id "DNTX_00122041";gene_id "XLOC_015855";exon_number "8"
chr19	StringTie	exon	48981530	48981636	.	-	.	transcript_id "DNTX_00122041";gene_id "XLOC_015855";exon_number "9"
chr19	StringTie	exon	48982255	48982375	.	-	.	transcript_id "DNTX_00122041";gene_id "XLOC_015855";exon_number "10"
chr19	StringTie	exon	48982720	48982837	.	-	.	transcript_id "DNTX_00122041";gene_id "XLOC_015855";exon_number "11"
chr19	StringTie	exon	48985461	48985605	.	-	.	transcript_id "DNTX_00122041";gene_id "XLOC_015855";exon_number "12"
chr19	StringTie	exon	48985850	48986035	.	-	.	transcript_id "DNTX_00122041";gene_id "XLOC_015855";exon_number "13"
chr19	StringTie	exon	48987194	48987385	.	-	.	transcript_id "DNTX_00122041";gene_id "XLOC_015855";exon_number "14"
chr19	StringTie	exon	48991302	48991483	.	-	.	transcript_id "DNTX_00122041";gene_id "XLOC_015855";exon_number "15"
chr19	StringTie	exon	48992995	48993309	.	-	.	transcript_id "DNTX_00122041";gene_id "XLOC_015855";exon_number "16"
chr19	StringTie	transcript	48968130	48982597	.	-	.	transcript_id "DNTX_00126449";gene_id "XLOC_015855";oId "Retina_Adult.Tissue_00647295";class_code "j";tss_id "TSS68522";gene_name "GYS1";cmp_ref "ENST00000323798.7"
chr19	StringTie	exon	48968130	48969611	.	-	.	transcript_id "DNTX_00126449";gene_id "XLOC_015855";exon_number "1"
chr19	StringTie	exon	48969775	48969855	.	-	.	transcript_id "DNTX_00126449";gene_id "XLOC_015855";exon_number "2"
chr19	StringTie	exon	48970546	48970709	.	-	.	transcript_id "DNTX_00126449";gene_id "XLOC_015855";exon_number "3"
chr19	StringTie	exon	48970928	48971023	.	-	.	transcript_id "DNTX_00126449";gene_id "XLOC_015855";exon_number "4"
chr19	StringTie	exon	48974213	48974339	.	-	.	transcript_id "DNTX_00126449";gene_id "XLOC_015855";exon_number "5"
chr19	StringTie	exon	48974620	48974733	.	-	.	transcript_id "DNTX_00126449";gene_id "XLOC_015855";exon_number "6"
chr19	StringTie	exon	48977924	48978002	.	-	.	transcript_id "DNTX_00126449";gene_id "XLOC_015855";exon_number "7"
chr19	StringTie	exon	48978098	48982597	.	-	.	transcript_id "DNTX_00126449";gene_id "XLOC_015855";exon_number "8"
chr19	StringTie	transcript	48968148	48969586	.	-	.	transcript_id "DNTX_00132708";gene_id "XLOC_015855";oId "Cornea_Adult.Tissue_00376738";class_code "c";tss_id "TSS68523";contained_in "DNTX_00126449";gene_name "GYS1";cmp_ref "ENST00000323798.7"
chr19	StringTie	exon	48968148	48969586	.	-	.	transcript_id "DNTX_00132708";gene_id "XLOC_015855";exon_number "1"
chr19	StringTie	transcript	48968149	48968462	.	-	.	transcript_id "DNTX_00132709";gene_id "XLOC_015855";oId "Cornea_Adult.Tissue_00375605";class_code "c";tss_id "TSS68524";contained_in "DNTX_00132708";gene_name "GYS1";cmp_ref "ENST00000323798.7"
chr19	StringTie	exon	48968149	48968462	.	-	.	transcript_id "DNTX_00132709";gene_id "XLOC_015855";exon_number "1"
chr19	StringTie	transcript	48969773	48993312	.	-	.	transcript_id "DNTX_00137242";gene_id "XLOC_015855";oId "Retina_Fetal.Tissue_00598276";class_code "c";tss_id "TSS68521";gene_name "GYS1";cmp_ref "ENST00000323798.7"
chr19	StringTie	exon	48969773	48969855	.	-	.	transcript_id "DNTX_00137242";gene_id "XLOC_015855";exon_number "1"
chr19	StringTie	exon	48970546	48970709	.	-	.	transcript_id "DNTX_00137242";gene_id "XLOC_015855";exon_number "2"
chr19	StringTie	exon	48970928	48971023	.	-	.	transcript_id "DNTX_00137242";gene_id "XLOC_015855";exon_number "3"
chr19	StringTie	exon	48974213	48974339	.	-	.	transcript_id "DNTX_00137242";gene_id "XLOC_015855";exon_number "4"
chr19	StringTie	exon	48974620	48974733	.	-	.	transcript_id "DNTX_00137242";gene_id "XLOC_015855";exon_number "5"
chr19	StringTie	exon	48977924	48978002	.	-	.	transcript_id "DNTX_00137242";gene_id "XLOC_015855";exon_number "6"
chr19	StringTie	exon	48978098	48978157	.	-	.	transcript_id "DNTX_00137242";gene_id "XLOC_015855";exon_number "7"
chr19	StringTie	exon	48981530	48981636	.	-	.	transcript_id "DNTX_00137242";gene_id "XLOC_015855";exon_number "8"
chr19	StringTie	exon	48982255	48982375	.	-	.	transcript_id "DNTX_00137242";gene_id "XLOC_015855";exon_number "9"
chr19	StringTie	exon	48982720	48982837	.	-	.	transcript_id "DNTX_00137242";gene_id "XLOC_015855";exon_number "10"
chr19	StringTie	exon	48985461	48985605	.	-	.	transcript_id "DNTX_00137242";gene_id "XLOC_015855";exon_number "11"
chr19	StringTie	exon	48985850	48986035	.	-	.	transcript_id "DNTX_00137242";gene_id "XLOC_015855";exon_number "12"
chr19	StringTie	exon	48987194	48987385	.	-	.	transcript_id "DNTX_00137242";gene_id "XLOC_015855";exon_number "13"
chr19	StringTie	exon	48991302	48991483	.	-	.	transcript_id "DNTX_00137242";gene_id "XLOC_015855";exon_number "14"
chr19	StringTie	exon	48992995	48993312	.	-	.	transcript_id "DNTX_00137242";gene_id "XLOC_015855";exon_number "15"
chr19	StringTie	transcript	48970944	48978233	.	-	.	transcript_id "DNTX_00124304";gene_id "XLOC_015855";oId "RPE_Fetal.Tissue_00332475";class_code "=";tss_id "TSS68525";contained_in "DNTX_00126449";gene_name "GYS1";cmp_ref "ENST00000496048.1"
chr19	StringTie	exon	48970944	48971023	.	-	.	transcript_id "DNTX_00124304";gene_id "XLOC_015855";exon_number "1"
chr19	StringTie	exon	48974213	48974339	.	-	.	transcript_id "DNTX_00124304";gene_id "XLOC_015855";exon_number "2"
chr19	StringTie	exon	48974620	48974733	.	-	.	transcript_id "DNTX_00124304";gene_id "XLOC_015855";exon_number "3"
chr19	StringTie	exon	48977924	48978002	.	-	.	transcript_id "DNTX_00124304";gene_id "XLOC_015855";exon_number "4"
chr19	StringTie	exon	48978098	48978233	.	-	.	transcript_id "DNTX_00124304";gene_id "XLOC_015855";exon_number "5"
chr19	StringTie	transcript	48974634	48982839	.	-	.	transcript_id "DNTX_00132710";gene_id "XLOC_015855";oId "Cornea_Adult.Tissue_00380393";class_code "c";tss_id "TSS68526";gene_name "GYS1";cmp_ref "ENST00000323798.7"
chr19	StringTie	exon	48974634	48974733	.	-	.	transcript_id "DNTX_00132710";gene_id "XLOC_015855";exon_number "1"
chr19	StringTie	exon	48977924	48978002	.	-	.	transcript_id "DNTX_00132710";gene_id "XLOC_015855";exon_number "2"
chr19	StringTie	exon	48978098	48978157	.	-	.	transcript_id "DNTX_00132710";gene_id "XLOC_015855";exon_number "3"
chr19	StringTie	exon	48981530	48981636	.	-	.	transcript_id "DNTX_00132710";gene_id "XLOC_015855";exon_number "4"
chr19	StringTie	exon	48982255	48982375	.	-	.	transcript_id "DNTX_00132710";gene_id "XLOC_015855";exon_number "5"
chr19	StringTie	exon	48982720	48982839	.	-	.	transcript_id "DNTX_00132710";gene_id "XLOC_015855";exon_number "6"
chr19	StringTie	transcript	48985513	48993248	.	-	.	transcript_id "DNTX_00132711";gene_id "XLOC_015855";oId "Cornea_Adult.Tissue_00379760";class_code "c";tss_id "TSS68521";contained_in "DNTX_00137242";gene_name "GYS1";cmp_ref "ENST00000323798.7"
chr19	StringTie	exon	48985513	48985605	.	-	.	transcript_id "DNTX_00132711";gene_id "XLOC_015855";exon_number "1"
chr19	StringTie	exon	48985850	48986035	.	-	.	transcript_id "DNTX_00132711";gene_id "XLOC_015855";exon_number "2"
chr19	StringTie	exon	48987194	48987385	.	-	.	transcript_id "DNTX_00132711";gene_id "XLOC_015855";exon_number "3"
chr19	StringTie	exon	48991302	48991483	.	-	.	transcript_id "DNTX_00132711";gene_id "XLOC_015855";exon_number "4"
chr19	StringTie	exon	48992995	48993248	.	-	.	transcript_id "DNTX_00132711";gene_id "XLOC_015855";exon_number "5"
chr19	StringTie	transcript	48987194	48993360	.	-	.	transcript_id "DNTX_00126450";gene_id "XLOC_015855";oId "Brain-Cerebellum_00213026";class_code "n";tss_id "TSS68521";gene_name "GYS1";cmp_ref "ENST00000323798.7"
chr19	StringTie	exon	48987194	48991483	.	-	.	transcript_id "DNTX_00126450";gene_id "XLOC_015855";exon_number "1"
chr19	StringTie	exon	48992995	48993360	.	-	.	transcript_id "DNTX_00126450";gene_id "XLOC_015855";exon_number "2"
chr19	StringTie	transcript	49022869	49024333	.	-	.	transcript_id "DNTX_00133660";gene_id "XLOC_015856";oId "Cornea_Fetal.Tissue_00079389";class_code "=";tss_id "TSS68534";gene_name "CGB3";cmp_ref "ENST00000357383.4"
chr19	StringTie	exon	49022869	49023200	.	-	.	transcript_id "DNTX_00133660";gene_id "XLOC_015856";exon_number "1"
chr19	StringTie	exon	49023436	49023603	.	-	.	transcript_id "DNTX_00133660";gene_id "XLOC_015856";exon_number "2"
chr19	StringTie	exon	49023957	49024333	.	-	.	transcript_id "DNTX_00133660";gene_id "XLOC_015856";exon_number "3"
chr19	StringTie	transcript	49035569	49036311	.	-	.	transcript_id "DNTX_00133661";gene_id "XLOC_015856";oId "Pituitary_00221379";class_code "j";tss_id "TSS68538";gene_name "CGB1";cmp_ref "ENST00000601167.1"
chr19	StringTie	exon	49035569	49035900	.	-	.	transcript_id "DNTX_00133661";gene_id "XLOC_015856";exon_number "1"
chr19	StringTie	exon	49036136	49036311	.	-	.	transcript_id "DNTX_00133661";gene_id "XLOC_015856";exon_number "2"
chr19	StringTie	transcript	49047638	49049106	.	-	.	transcript_id "DNTX_00133662";gene_id "XLOC_015856";oId "Cornea_Fetal.Tissue_00079392";class_code "=";tss_id "TSS68539";gene_name "CGB8";cmp_ref "ENST00000448456.3"
chr19	StringTie	exon	49047638	49047969	.	-	.	transcript_id "DNTX_00133662";gene_id "XLOC_015856";exon_number "1"
chr19	StringTie	exon	49048205	49048372	.	-	.	transcript_id "DNTX_00133662";gene_id "XLOC_015856";exon_number "2"
chr19	StringTie	exon	49048725	49049106	.	-	.	transcript_id "DNTX_00133662";gene_id "XLOC_015856";exon_number "3"
chr19	StringTie	transcript	49054274	49060013	.	-	.	transcript_id "DNTX_00133663";gene_id "XLOC_015857";oId "Cornea_Fetal.Tissue_00082286";class_code "j";tss_id "TSS68540";gene_name "CTB-60B18.23";cmp_ref "ENST00000599795.5"
chr19	StringTie	exon	49054274	49054605	.	-	.	transcript_id "DNTX_00133663";gene_id "XLOC_015857";exon_number "1"
chr19	StringTie	exon	49054841	49056595	.	-	.	transcript_id "DNTX_00133663";gene_id "XLOC_015857";exon_number "2"
chr19	StringTie	exon	49057121	49057248	.	-	.	transcript_id "DNTX_00133663";gene_id "XLOC_015857";exon_number "3"
chr19	StringTie	exon	49057895	49058057	.	-	.	transcript_id "DNTX_00133663";gene_id "XLOC_015857";exon_number "4"
chr19	StringTie	exon	49058146	49060013	.	-	.	transcript_id "DNTX_00133663";gene_id "XLOC_015857";exon_number "5"
chr19	StringTie	transcript	49054274	49065076	.	-	.	transcript_id "DNTX_00133664";gene_id "XLOC_015857";oId "Cornea_Fetal.Tissue_00082288";class_code "j";tss_id "TSS68541";gene_name "CTB-60B18.23";cmp_ref "ENST00000599795.5"
chr19	StringTie	exon	49054274	49054605	.	-	.	transcript_id "DNTX_00133664";gene_id "XLOC_015857";exon_number "1"
chr19	StringTie	exon	49054841	49055008	.	-	.	transcript_id "DNTX_00133664";gene_id "XLOC_015857";exon_number "2"
chr19	StringTie	exon	49055361	49056595	.	-	.	transcript_id "DNTX_00133664";gene_id "XLOC_015857";exon_number "3"
chr19	StringTie	exon	49057121	49057248	.	-	.	transcript_id "DNTX_00133664";gene_id "XLOC_015857";exon_number "4"
chr19	StringTie	exon	49057895	49058057	.	-	.	transcript_id "DNTX_00133664";gene_id "XLOC_015857";exon_number "5"
chr19	StringTie	exon	49058146	49058346	.	-	.	transcript_id "DNTX_00133664";gene_id "XLOC_015857";exon_number "6"
chr19	StringTie	exon	49061164	49062009	.	-	.	transcript_id "DNTX_00133664";gene_id "XLOC_015857";exon_number "7"
chr19	StringTie	exon	49063739	49063862	.	-	.	transcript_id "DNTX_00133664";gene_id "XLOC_015857";exon_number "8"
chr19	StringTie	exon	49064951	49065076	.	-	.	transcript_id "DNTX_00133664";gene_id "XLOC_015857";exon_number "9"
chr19	StringTie	transcript	49054275	49055779	.	-	.	transcript_id "DNTX_00133665";gene_id "XLOC_015857";oId "Cornea_Fetal.Tissue_00079394";class_code "=";tss_id "TSS68542";contained_in "DNTX_00131465";gene_name "CGB7";cmp_ref "ENST00000377280.4"
chr19	StringTie	exon	49054275	49054605	.	-	.	transcript_id "DNTX_00133665";gene_id "XLOC_015857";exon_number "1"
chr19	StringTie	exon	49054841	49055008	.	-	.	transcript_id "DNTX_00133665";gene_id "XLOC_015857";exon_number "2"
chr19	StringTie	exon	49055361	49055779	.	-	.	transcript_id "DNTX_00133665";gene_id "XLOC_015857";exon_number "3"
chr19	StringTie	transcript	49054275	49058860	.	-	.	transcript_id "DNTX_00131465";gene_id "XLOC_015857";oId "Skin-SunExposedLowerleg_00195231";class_code "=";tss_id "TSS68543";gene_name "CGB7";cmp_ref "ENST00000597853.5"
chr19	StringTie	exon	49054275	49054605	.	-	.	transcript_id "DNTX_00131465";gene_id "XLOC_015857";exon_number "1"
chr19	StringTie	exon	49054841	49055008	.	-	.	transcript_id "DNTX_00131465";gene_id "XLOC_015857";exon_number "2"
chr19	StringTie	exon	49055361	49056595	.	-	.	transcript_id "DNTX_00131465";gene_id "XLOC_015857";exon_number "3"
chr19	StringTie	exon	49057121	49058057	.	-	.	transcript_id "DNTX_00131465";gene_id "XLOC_015857";exon_number "4"
chr19	StringTie	exon	49058146	49058860	.	-	.	transcript_id "DNTX_00131465";gene_id "XLOC_015857";exon_number "5"
chr19	StringTie	transcript	49060713	49065280	.	-	.	transcript_id "DNTX_00133666";gene_id "XLOC_015857";oId "Cornea_Fetal.Tissue_00083869";class_code "j";tss_id "TSS68544";gene_name "CTB-60B18.23";cmp_ref "ENST00000599795.5"
chr19	StringTie	exon	49060713	49060809	.	-	.	transcript_id "DNTX_00133666";gene_id "XLOC_015857";exon_number "1"
chr19	StringTie	exon	49061164	49062009	.	-	.	transcript_id "DNTX_00133666";gene_id "XLOC_015857";exon_number "2"
chr19	StringTie	exon	49063739	49063862	.	-	.	transcript_id "DNTX_00133666";gene_id "XLOC_015857";exon_number "3"
chr19	StringTie	exon	49064951	49065280	.	-	.	transcript_id "DNTX_00133666";gene_id "XLOC_015857";exon_number "4"
chr19	StringTie	transcript	49061066	49061997	.	-	.	transcript_id "DNTX_00131467";gene_id "XLOC_015857";oId "Skin-SunExposedLowerleg_00195232";class_code "=";tss_id "TSS68545";contained_in "DNTX_00133667";gene_name "NTF4";cmp_ref "ENST00000593537.1"
chr19	StringTie	exon	49061066	49061997	.	-	.	transcript_id "DNTX_00131467";gene_id "XLOC_015857";exon_number "1"
chr19	StringTie	transcript	49061066	49064177	.	-	.	transcript_id "DNTX_00133667";gene_id "XLOC_015857";oId "Cornea_Fetal.Tissue_00083870";class_code "c";tss_id "TSS68546";gene_name "NTF4";cmp_ref "ENST00000595857.5"
chr19	StringTie	exon	49061066	49062009	.	-	.	transcript_id "DNTX_00133667";gene_id "XLOC_015857";exon_number "1"
chr19	StringTie	exon	49063739	49063862	.	-	.	transcript_id "DNTX_00133667";gene_id "XLOC_015857";exon_number "2"
chr19	StringTie	exon	49064153	49064177	.	-	.	transcript_id "DNTX_00133667";gene_id "XLOC_015857";exon_number "3"
chr19	StringTie	transcript	49061066	49065186	.	-	.	transcript_id "DNTX_00128294";gene_id "XLOC_015857";oId "Cornea_Adult.Tissue_00382456";class_code "k";tss_id "TSS68544";gene_name "NTF4";cmp_ref "ENST00000593537.1"
chr19	StringTie	exon	49061066	49062009	.	-	.	transcript_id "DNTX_00128294";gene_id "XLOC_015857";exon_number "1"
chr19	StringTie	exon	49063739	49065186	.	-	.	transcript_id "DNTX_00128294";gene_id "XLOC_015857";exon_number "2"
chr19	StringTie	transcript	49061119	49066730	.	-	.	transcript_id "DNTX_00131466";gene_id "XLOC_015857";oId "Muscle-Skeletal_00162680";class_code "j";tss_id "TSS68547";gene_name "CTB-60B18.23";cmp_ref "ENST00000599795.5"
chr19	StringTie	exon	49061119	49062009	.	-	.	transcript_id "DNTX_00131466";gene_id "XLOC_015857";exon_number "1"
chr19	StringTie	exon	49063739	49063862	.	-	.	transcript_id "DNTX_00131466";gene_id "XLOC_015857";exon_number "2"
chr19	StringTie	exon	49064951	49066730	.	-	.	transcript_id "DNTX_00131466";gene_id "XLOC_015857";exon_number "3"
chr19	StringTie	transcript	49063739	49064841	.	-	.	transcript_id "DNTX_00133668";gene_id "XLOC_015857";oId "Cornea_Fetal.Tissue_00082289";class_code "=";tss_id "TSS68548";gene_name "NTF4";cmp_ref "ENST00000594938.1"
chr19	StringTie	exon	49063739	49063862	.	-	.	transcript_id "DNTX_00133668";gene_id "XLOC_015857";exon_number "1"
chr19	StringTie	exon	49064688	49064841	.	-	.	transcript_id "DNTX_00133668";gene_id "XLOC_015857";exon_number "2"
chr19	StringTie	transcript	49118397	49119140	.	-	.	transcript_id "DNTX_00122045";gene_id "XLOC_015859";oId "Pancreas_00178230";class_code "=";tss_id "TSS68550";gene_name "C19orf73";cmp_ref "ENST00000408991.3"
chr19	StringTie	exon	49118397	49119140	.	-	.	transcript_id "DNTX_00122045";gene_id "XLOC_015859";exon_number "1"
chr19	StringTie	transcript	49151198	49155424	.	-	.	transcript_id "DNTX_00125087";gene_id "XLOC_015860";oId "ESC_Stem.Cell.Line_00186515";class_code "=";tss_id "TSS68551";gene_name "HRC";cmp_ref "ENST00000252825.8"
chr19	StringTie	exon	49151198	49151332	.	-	.	transcript_id "DNTX_00125087";gene_id "XLOC_015860";exon_number "1"
chr19	StringTie	exon	49151517	49151553	.	-	.	transcript_id "DNTX_00125087";gene_id "XLOC_015860";exon_number "2"
chr19	StringTie	exon	49152004	49152058	.	-	.	transcript_id "DNTX_00125087";gene_id "XLOC_015860";exon_number "3"
chr19	StringTie	exon	49152310	49152378	.	-	.	transcript_id "DNTX_00125087";gene_id "XLOC_015860";exon_number "4"
chr19	StringTie	exon	49153261	49153331	.	-	.	transcript_id "DNTX_00125087";gene_id "XLOC_015860";exon_number "5"
chr19	StringTie	exon	49153407	49155424	.	-	.	transcript_id "DNTX_00125087";gene_id "XLOC_015860";exon_number "6"
chr19	StringTie	transcript	49308797	49308868	.	-	.	transcript_id "DNTX_00128296";gene_id "XLOC_015861";oId "Lung_00198027";class_code "=";tss_id "TSS68558";contained_in "DNTX_00137530";gene_name "MIR4324";cmp_ref "ENST00000584846.1"
chr19	StringTie	exon	49308797	49308868	.	-	.	transcript_id "DNTX_00128296";gene_id "XLOC_015861";exon_number "1"
chr19	StringTie	transcript	49327376	49336761	.	-	.	transcript_id "DNTX_00133669";gene_id "XLOC_015861";oId "Lens_Stem.Cell.Line_00117937";class_code "j";tss_id "TSS68560";gene_name "CTC-301O7.4";cmp_ref "ENST00000358234.4"
chr19	StringTie	exon	49327376	49331832	.	-	.	transcript_id "DNTX_00133669";gene_id "XLOC_015861";exon_number "1"
chr19	StringTie	exon	49332054	49336761	.	-	.	transcript_id "DNTX_00133669";gene_id "XLOC_015861";exon_number "2"
chr19	StringTie	transcript	49338946	49361014	.	-	.	transcript_id "DNTX_00133672";gene_id "XLOC_015861";oId "Retina_Fetal.Tissue_00579589";class_code "j";tss_id "TSS68561";gene_name "TEAD2";cmp_ref "ENST00000598810.5"
chr19	StringTie	exon	49338946	49341437	.	-	.	transcript_id "DNTX_00133672";gene_id "XLOC_015861";exon_number "1"
chr19	StringTie	exon	49342438	49342590	.	-	.	transcript_id "DNTX_00133672";gene_id "XLOC_015861";exon_number "2"
chr19	StringTie	exon	49343231	49343398	.	-	.	transcript_id "DNTX_00133672";gene_id "XLOC_015861";exon_number "3"
chr19	StringTie	exon	49347190	49347363	.	-	.	transcript_id "DNTX_00133672";gene_id "XLOC_015861";exon_number "4"
chr19	StringTie	exon	49348703	49348845	.	-	.	transcript_id "DNTX_00133672";gene_id "XLOC_015861";exon_number "5"
chr19	StringTie	exon	49351301	49351365	.	-	.	transcript_id "DNTX_00133672";gene_id "XLOC_015861";exon_number "6"
chr19	StringTie	exon	49355148	49355206	.	-	.	transcript_id "DNTX_00133672";gene_id "XLOC_015861";exon_number "7"
chr19	StringTie	exon	49355303	49355419	.	-	.	transcript_id "DNTX_00133672";gene_id "XLOC_015861";exon_number "8"
chr19	StringTie	exon	49355959	49355970	.	-	.	transcript_id "DNTX_00133672";gene_id "XLOC_015861";exon_number "9"
chr19	StringTie	exon	49357252	49357314	.	-	.	transcript_id "DNTX_00133672";gene_id "XLOC_015861";exon_number "10"
chr19	StringTie	exon	49359435	49359499	.	-	.	transcript_id "DNTX_00133672";gene_id "XLOC_015861";exon_number "11"
chr19	StringTie	exon	49359844	49361014	.	-	.	transcript_id "DNTX_00133672";gene_id "XLOC_015861";exon_number "12"
chr19	StringTie	transcript	49338947	49361495	.	-	.	transcript_id "DNTX_00122048";gene_id "XLOC_015861";oId "Retina_Fetal.Tissue_00566783";class_code "m";tss_id "TSS68562";gene_name "TEAD2";cmp_ref "ENST00000598810.5"
chr19	StringTie	exon	49338947	49341437	.	-	.	transcript_id "DNTX_00122048";gene_id "XLOC_015861";exon_number "1"
chr19	StringTie	exon	49342438	49342590	.	-	.	transcript_id "DNTX_00122048";gene_id "XLOC_015861";exon_number "2"
chr19	StringTie	exon	49343231	49343398	.	-	.	transcript_id "DNTX_00122048";gene_id "XLOC_015861";exon_number "3"
chr19	StringTie	exon	49347190	49347363	.	-	.	transcript_id "DNTX_00122048";gene_id "XLOC_015861";exon_number "4"
chr19	StringTie	exon	49348703	49348845	.	-	.	transcript_id "DNTX_00122048";gene_id "XLOC_015861";exon_number "5"
chr19	StringTie	exon	49351301	49351365	.	-	.	transcript_id "DNTX_00122048";gene_id "XLOC_015861";exon_number "6"
chr19	StringTie	exon	49355148	49355206	.	-	.	transcript_id "DNTX_00122048";gene_id "XLOC_015861";exon_number "7"
chr19	StringTie	exon	49355312	49355419	.	-	.	transcript_id "DNTX_00122048";gene_id "XLOC_015861";exon_number "8"
chr19	StringTie	exon	49355959	49355970	.	-	.	transcript_id "DNTX_00122048";gene_id "XLOC_015861";exon_number "9"
chr19	StringTie	exon	49357252	49357314	.	-	.	transcript_id "DNTX_00122048";gene_id "XLOC_015861";exon_number "10"
chr19	StringTie	exon	49359435	49359499	.	-	.	transcript_id "DNTX_00122048";gene_id "XLOC_015861";exon_number "11"
chr19	StringTie	exon	49359844	49361495	.	-	.	transcript_id "DNTX_00122048";gene_id "XLOC_015861";exon_number "12"
chr19	StringTie	transcript	49340197	49361676	.	-	.	transcript_id "DNTX_00133670";gene_id "XLOC_015861";oId "Cornea_Fetal.Tissue_00083194";class_code "j";tss_id "TSS68562";gene_name "TEAD2";cmp_ref "ENST00000598810.5"
chr19	StringTie	exon	49340197	49341437	.	-	.	transcript_id "DNTX_00133670";gene_id "XLOC_015861";exon_number "1"
chr19	StringTie	exon	49342438	49342590	.	-	.	transcript_id "DNTX_00133670";gene_id "XLOC_015861";exon_number "2"
chr19	StringTie	exon	49343231	49343398	.	-	.	transcript_id "DNTX_00133670";gene_id "XLOC_015861";exon_number "3"
chr19	StringTie	exon	49347190	49347363	.	-	.	transcript_id "DNTX_00133670";gene_id "XLOC_015861";exon_number "4"
chr19	StringTie	exon	49348703	49348845	.	-	.	transcript_id "DNTX_00133670";gene_id "XLOC_015861";exon_number "5"
chr19	StringTie	exon	49348957	49349059	.	-	.	transcript_id "DNTX_00133670";gene_id "XLOC_015861";exon_number "6"
chr19	StringTie	exon	49351301	49351365	.	-	.	transcript_id "DNTX_00133670";gene_id "XLOC_015861";exon_number "7"
chr19	StringTie	exon	49355148	49355206	.	-	.	transcript_id "DNTX_00133670";gene_id "XLOC_015861";exon_number "8"
chr19	StringTie	exon	49355303	49355419	.	-	.	transcript_id "DNTX_00133670";gene_id "XLOC_015861";exon_number "9"
chr19	StringTie	exon	49355959	49355970	.	-	.	transcript_id "DNTX_00133670";gene_id "XLOC_015861";exon_number "10"
chr19	StringTie	exon	49357252	49357314	.	-	.	transcript_id "DNTX_00133670";gene_id "XLOC_015861";exon_number "11"
chr19	StringTie	exon	49359435	49359499	.	-	.	transcript_id "DNTX_00133670";gene_id "XLOC_015861";exon_number "12"
chr19	StringTie	exon	49359844	49361676	.	-	.	transcript_id "DNTX_00133670";gene_id "XLOC_015861";exon_number "13"
chr19	StringTie	transcript	49340456	49347359	.	-	.	transcript_id "DNTX_00124305";gene_id "XLOC_015861";oId "RPE_Fetal.Tissue_00344259";class_code "c";tss_id "TSS68563";contained_in "DNTX_00133670";gene_name "TEAD2";cmp_ref "ENST00000598810.5"
chr19	StringTie	exon	49340456	49341437	.	-	.	transcript_id "DNTX_00124305";gene_id "XLOC_015861";exon_number "1"
chr19	StringTie	exon	49342438	49342590	.	-	.	transcript_id "DNTX_00124305";gene_id "XLOC_015861";exon_number "2"
chr19	StringTie	exon	49343231	49343398	.	-	.	transcript_id "DNTX_00124305";gene_id "XLOC_015861";exon_number "3"
chr19	StringTie	exon	49347190	49347359	.	-	.	transcript_id "DNTX_00124305";gene_id "XLOC_015861";exon_number "4"
chr19	StringTie	transcript	49340595	49361495	.	-	.	transcript_id "DNTX_00124307";gene_id "XLOC_015861";oId "RPE_Fetal.Tissue_00334209";class_code "=";tss_id "TSS68562";gene_name "TEAD2";cmp_ref "ENST00000598810.5"
chr19	StringTie	exon	49340595	49341437	.	-	.	transcript_id "DNTX_00124307";gene_id "XLOC_015861";exon_number "1"
chr19	StringTie	exon	49342438	49342590	.	-	.	transcript_id "DNTX_00124307";gene_id "XLOC_015861";exon_number "2"
chr19	StringTie	exon	49343231	49343398	.	-	.	transcript_id "DNTX_00124307";gene_id "XLOC_015861";exon_number "3"
chr19	StringTie	exon	49347190	49347363	.	-	.	transcript_id "DNTX_00124307";gene_id "XLOC_015861";exon_number "4"
chr19	StringTie	exon	49348703	49348845	.	-	.	transcript_id "DNTX_00124307";gene_id "XLOC_015861";exon_number "5"
chr19	StringTie	exon	49351301	49351365	.	-	.	transcript_id "DNTX_00124307";gene_id "XLOC_015861";exon_number "6"
chr19	StringTie	exon	49355148	49355206	.	-	.	transcript_id "DNTX_00124307";gene_id "XLOC_015861";exon_number "7"
chr19	StringTie	exon	49355312	49355419	.	-	.	transcript_id "DNTX_00124307";gene_id "XLOC_015861";exon_number "8"
chr19	StringTie	exon	49355959	49355970	.	-	.	transcript_id "DNTX_00124307";gene_id "XLOC_015861";exon_number "9"
chr19	StringTie	exon	49357252	49357314	.	-	.	transcript_id "DNTX_00124307";gene_id "XLOC_015861";exon_number "10"
chr19	StringTie	exon	49359435	49359499	.	-	.	transcript_id "DNTX_00124307";gene_id "XLOC_015861";exon_number "11"
chr19	StringTie	exon	49359844	49360081	.	-	.	transcript_id "DNTX_00124307";gene_id "XLOC_015861";exon_number "12"
chr19	StringTie	exon	49361396	49361495	.	-	.	transcript_id "DNTX_00124307";gene_id "XLOC_015861";exon_number "13"
chr19	StringTie	transcript	49340595	49361570	.	-	.	transcript_id "DNTX_00133671";gene_id "XLOC_015861";oId "Cornea_Fetal.Tissue_00081007";class_code "j";tss_id "TSS68562";gene_name "TEAD2";cmp_ref "ENST00000598810.5"
chr19	StringTie	exon	49340595	49341437	.	-	.	transcript_id "DNTX_00133671";gene_id "XLOC_015861";exon_number "1"
chr19	StringTie	exon	49342438	49342590	.	-	.	transcript_id "DNTX_00133671";gene_id "XLOC_015861";exon_number "2"
chr19	StringTie	exon	49343231	49343398	.	-	.	transcript_id "DNTX_00133671";gene_id "XLOC_015861";exon_number "3"
chr19	StringTie	exon	49347190	49347363	.	-	.	transcript_id "DNTX_00133671";gene_id "XLOC_015861";exon_number "4"
chr19	StringTie	exon	49348703	49348845	.	-	.	transcript_id "DNTX_00133671";gene_id "XLOC_015861";exon_number "5"
chr19	StringTie	exon	49351301	49351365	.	-	.	transcript_id "DNTX_00133671";gene_id "XLOC_015861";exon_number "6"
chr19	StringTie	exon	49355148	49355206	.	-	.	transcript_id "DNTX_00133671";gene_id "XLOC_015861";exon_number "7"
chr19	StringTie	exon	49355312	49355419	.	-	.	transcript_id "DNTX_00133671";gene_id "XLOC_015861";exon_number "8"
chr19	StringTie	exon	49357252	49357314	.	-	.	transcript_id "DNTX_00133671";gene_id "XLOC_015861";exon_number "9"
chr19	StringTie	exon	49359435	49359499	.	-	.	transcript_id "DNTX_00133671";gene_id "XLOC_015861";exon_number "10"
chr19	StringTie	exon	49359844	49360081	.	-	.	transcript_id "DNTX_00133671";gene_id "XLOC_015861";exon_number "11"
chr19	StringTie	exon	49360524	49361570	.	-	.	transcript_id "DNTX_00133671";gene_id "XLOC_015861";exon_number "12"
chr19	StringTie	transcript	49340595	49361585	.	-	.	transcript_id "DNTX_00125089";gene_id "XLOC_015861";oId "ESC_Stem.Cell.Line_00192432";class_code "j";tss_id "TSS68562";gene_name "TEAD2";cmp_ref "ENST00000598810.5"
chr19	StringTie	exon	49340595	49341437	.	-	.	transcript_id "DNTX_00125089";gene_id "XLOC_015861";exon_number "1"
chr19	StringTie	exon	49342438	49342590	.	-	.	transcript_id "DNTX_00125089";gene_id "XLOC_015861";exon_number "2"
chr19	StringTie	exon	49343231	49343398	.	-	.	transcript_id "DNTX_00125089";gene_id "XLOC_015861";exon_number "3"
chr19	StringTie	exon	49347190	49347363	.	-	.	transcript_id "DNTX_00125089";gene_id "XLOC_015861";exon_number "4"
chr19	StringTie	exon	49348703	49348845	.	-	.	transcript_id "DNTX_00125089";gene_id "XLOC_015861";exon_number "5"
chr19	StringTie	exon	49351301	49351365	.	-	.	transcript_id "DNTX_00125089";gene_id "XLOC_015861";exon_number "6"
chr19	StringTie	exon	49355148	49355206	.	-	.	transcript_id "DNTX_00125089";gene_id "XLOC_015861";exon_number "7"
chr19	StringTie	exon	49355312	49355419	.	-	.	transcript_id "DNTX_00125089";gene_id "XLOC_015861";exon_number "8"
chr19	StringTie	exon	49355959	49355970	.	-	.	transcript_id "DNTX_00125089";gene_id "XLOC_015861";exon_number "9"
chr19	StringTie	exon	49357252	49357314	.	-	.	transcript_id "DNTX_00125089";gene_id "XLOC_015861";exon_number "10"
chr19	StringTie	exon	49359435	49359499	.	-	.	transcript_id "DNTX_00125089";gene_id "XLOC_015861";exon_number "11"
chr19	StringTie	exon	49359844	49360081	.	-	.	transcript_id "DNTX_00125089";gene_id "XLOC_015861";exon_number "12"
chr19	StringTie	exon	49360524	49361585	.	-	.	transcript_id "DNTX_00125089";gene_id "XLOC_015861";exon_number "13"
chr19	StringTie	transcript	49340595	49361918	.	-	.	transcript_id "DNTX_00124306";gene_id "XLOC_015861";oId "Adipose-VisceralOmentum_00189320";class_code "j";tss_id "TSS68566";gene_name "TEAD2";cmp_ref "ENST00000598810.5"
chr19	StringTie	exon	49340595	49341437	.	-	.	transcript_id "DNTX_00124306";gene_id "XLOC_015861";exon_number "1"
chr19	StringTie	exon	49342438	49342590	.	-	.	transcript_id "DNTX_00124306";gene_id "XLOC_015861";exon_number "2"
chr19	StringTie	exon	49343231	49343398	.	-	.	transcript_id "DNTX_00124306";gene_id "XLOC_015861";exon_number "3"
chr19	StringTie	exon	49347190	49347363	.	-	.	transcript_id "DNTX_00124306";gene_id "XLOC_015861";exon_number "4"
chr19	StringTie	exon	49348703	49348845	.	-	.	transcript_id "DNTX_00124306";gene_id "XLOC_015861";exon_number "5"
chr19	StringTie	exon	49351301	49351365	.	-	.	transcript_id "DNTX_00124306";gene_id "XLOC_015861";exon_number "6"
chr19	StringTie	exon	49355148	49355206	.	-	.	transcript_id "DNTX_00124306";gene_id "XLOC_015861";exon_number "7"
chr19	StringTie	exon	49355312	49355419	.	-	.	transcript_id "DNTX_00124306";gene_id "XLOC_015861";exon_number "8"
chr19	StringTie	exon	49357252	49357314	.	-	.	transcript_id "DNTX_00124306";gene_id "XLOC_015861";exon_number "9"
chr19	StringTie	exon	49359435	49359499	.	-	.	transcript_id "DNTX_00124306";gene_id "XLOC_015861";exon_number "10"
chr19	StringTie	exon	49359844	49361918	.	-	.	transcript_id "DNTX_00124306";gene_id "XLOC_015861";exon_number "11"
chr19	StringTie	transcript	49340595	49362382	.	-	.	transcript_id "DNTX_00124308";gene_id "XLOC_015861";oId "RPE_Fetal.Tissue_00332487";class_code "=";tss_id "TSS68564";gene_name "TEAD2";cmp_ref "ENST00000593945.5"
chr19	StringTie	exon	49340595	49341437	.	-	.	transcript_id "DNTX_00124308";gene_id "XLOC_015861";exon_number "1"
chr19	StringTie	exon	49342438	49342590	.	-	.	transcript_id "DNTX_00124308";gene_id "XLOC_015861";exon_number "2"
chr19	StringTie	exon	49343231	49343398	.	-	.	transcript_id "DNTX_00124308";gene_id "XLOC_015861";exon_number "3"
chr19	StringTie	exon	49347190	49347363	.	-	.	transcript_id "DNTX_00124308";gene_id "XLOC_015861";exon_number "4"
chr19	StringTie	exon	49348703	49348845	.	-	.	transcript_id "DNTX_00124308";gene_id "XLOC_015861";exon_number "5"
chr19	StringTie	exon	49351301	49351365	.	-	.	transcript_id "DNTX_00124308";gene_id "XLOC_015861";exon_number "6"
chr19	StringTie	exon	49355148	49355206	.	-	.	transcript_id "DNTX_00124308";gene_id "XLOC_015861";exon_number "7"
chr19	StringTie	exon	49355312	49355419	.	-	.	transcript_id "DNTX_00124308";gene_id "XLOC_015861";exon_number "8"
chr19	StringTie	exon	49355959	49355970	.	-	.	transcript_id "DNTX_00124308";gene_id "XLOC_015861";exon_number "9"
chr19	StringTie	exon	49357252	49357314	.	-	.	transcript_id "DNTX_00124308";gene_id "XLOC_015861";exon_number "10"
chr19	StringTie	exon	49359435	49359499	.	-	.	transcript_id "DNTX_00124308";gene_id "XLOC_015861";exon_number "11"
chr19	StringTie	exon	49359844	49360081	.	-	.	transcript_id "DNTX_00124308";gene_id "XLOC_015861";exon_number "12"
chr19	StringTie	exon	49362333	49362382	.	-	.	transcript_id "DNTX_00124308";gene_id "XLOC_015861";exon_number "13"
chr19	StringTie	transcript	49340595	49362441	.	-	.	transcript_id "DNTX_00124309";gene_id "XLOC_015861";oId "RPE_Fetal.Tissue_00332492";class_code "j";tss_id "TSS68564";gene_name "TEAD2";cmp_ref "ENST00000598810.5"
chr19	StringTie	exon	49340595	49341437	.	-	.	transcript_id "DNTX_00124309";gene_id "XLOC_015861";exon_number "1"
chr19	StringTie	exon	49342438	49342590	.	-	.	transcript_id "DNTX_00124309";gene_id "XLOC_015861";exon_number "2"
chr19	StringTie	exon	49343231	49343398	.	-	.	transcript_id "DNTX_00124309";gene_id "XLOC_015861";exon_number "3"
chr19	StringTie	exon	49347190	49347363	.	-	.	transcript_id "DNTX_00124309";gene_id "XLOC_015861";exon_number "4"
chr19	StringTie	exon	49348703	49348845	.	-	.	transcript_id "DNTX_00124309";gene_id "XLOC_015861";exon_number "5"
chr19	StringTie	exon	49351301	49351365	.	-	.	transcript_id "DNTX_00124309";gene_id "XLOC_015861";exon_number "6"
chr19	StringTie	exon	49355148	49355206	.	-	.	transcript_id "DNTX_00124309";gene_id "XLOC_015861";exon_number "7"
chr19	StringTie	exon	49355312	49355419	.	-	.	transcript_id "DNTX_00124309";gene_id "XLOC_015861";exon_number "8"
chr19	StringTie	exon	49355959	49355970	.	-	.	transcript_id "DNTX_00124309";gene_id "XLOC_015861";exon_number "9"
chr19	StringTie	exon	49357252	49357314	.	-	.	transcript_id "DNTX_00124309";gene_id "XLOC_015861";exon_number "10"
chr19	StringTie	exon	49359435	49359499	.	-	.	transcript_id "DNTX_00124309";gene_id "XLOC_015861";exon_number "11"
chr19	StringTie	exon	49359844	49360081	.	-	.	transcript_id "DNTX_00124309";gene_id "XLOC_015861";exon_number "12"
chr19	StringTie	exon	49362373	49362441	.	-	.	transcript_id "DNTX_00124309";gene_id "XLOC_015861";exon_number "13"
chr19	StringTie	transcript	49340595	49362457	.	-	.	transcript_id "DNTX_00122046";gene_id "XLOC_015861";oId "Pancreas_00178238";class_code "=";tss_id "TSS68564";gene_name "TEAD2";cmp_ref "ENST00000311227.6"
chr19	StringTie	exon	49340595	49341437	.	-	.	transcript_id "DNTX_00122046";gene_id "XLOC_015861";exon_number "1"
chr19	StringTie	exon	49342438	49342590	.	-	.	transcript_id "DNTX_00122046";gene_id "XLOC_015861";exon_number "2"
chr19	StringTie	exon	49343231	49343398	.	-	.	transcript_id "DNTX_00122046";gene_id "XLOC_015861";exon_number "3"
chr19	StringTie	exon	49347190	49347363	.	-	.	transcript_id "DNTX_00122046";gene_id "XLOC_015861";exon_number "4"
chr19	StringTie	exon	49348703	49348845	.	-	.	transcript_id "DNTX_00122046";gene_id "XLOC_015861";exon_number "5"
chr19	StringTie	exon	49351301	49351365	.	-	.	transcript_id "DNTX_00122046";gene_id "XLOC_015861";exon_number "6"
chr19	StringTie	exon	49355148	49355206	.	-	.	transcript_id "DNTX_00122046";gene_id "XLOC_015861";exon_number "7"
chr19	StringTie	exon	49355312	49355419	.	-	.	transcript_id "DNTX_00122046";gene_id "XLOC_015861";exon_number "8"
chr19	StringTie	exon	49357252	49357314	.	-	.	transcript_id "DNTX_00122046";gene_id "XLOC_015861";exon_number "9"
chr19	StringTie	exon	49359435	49359499	.	-	.	transcript_id "DNTX_00122046";gene_id "XLOC_015861";exon_number "10"
chr19	StringTie	exon	49359844	49360081	.	-	.	transcript_id "DNTX_00122046";gene_id "XLOC_015861";exon_number "11"
chr19	StringTie	exon	49362373	49362457	.	-	.	transcript_id "DNTX_00122046";gene_id "XLOC_015861";exon_number "12"
chr19	StringTie	transcript	49340600	49351346	.	-	.	transcript_id "DNTX_00132712";gene_id "XLOC_015861";oId "Cornea_Adult.Tissue_00376741";class_code "c";tss_id "TSS68567";contained_in "DNTX_00122047";gene_name "TEAD2";cmp_ref "ENST00000598810.5"
chr19	StringTie	exon	49340600	49341437	.	-	.	transcript_id "DNTX_00132712";gene_id "XLOC_015861";exon_number "1"
chr19	StringTie	exon	49342438	49342590	.	-	.	transcript_id "DNTX_00132712";gene_id "XLOC_015861";exon_number "2"
chr19	StringTie	exon	49343231	49343398	.	-	.	transcript_id "DNTX_00132712";gene_id "XLOC_015861";exon_number "3"
chr19	StringTie	exon	49347190	49347363	.	-	.	transcript_id "DNTX_00132712";gene_id "XLOC_015861";exon_number "4"
chr19	StringTie	exon	49348703	49348845	.	-	.	transcript_id "DNTX_00132712";gene_id "XLOC_015861";exon_number "5"
chr19	StringTie	exon	49351301	49351346	.	-	.	transcript_id "DNTX_00132712";gene_id "XLOC_015861";exon_number "6"
chr19	StringTie	transcript	49340600	49360438	.	-	.	transcript_id "DNTX_00122047";gene_id "XLOC_015861";oId "Pancreas_00178239";class_code "=";tss_id "TSS68568";gene_name "TEAD2";cmp_ref "ENST00000377214.8"
chr19	StringTie	exon	49340600	49341437	.	-	.	transcript_id "DNTX_00122047";gene_id "XLOC_015861";exon_number "1"
chr19	StringTie	exon	49342438	49342590	.	-	.	transcript_id "DNTX_00122047";gene_id "XLOC_015861";exon_number "2"
chr19	StringTie	exon	49343231	49343398	.	-	.	transcript_id "DNTX_00122047";gene_id "XLOC_015861";exon_number "3"
chr19	StringTie	exon	49347190	49347363	.	-	.	transcript_id "DNTX_00122047";gene_id "XLOC_015861";exon_number "4"
chr19	StringTie	exon	49348703	49348845	.	-	.	transcript_id "DNTX_00122047";gene_id "XLOC_015861";exon_number "5"
chr19	StringTie	exon	49351301	49351365	.	-	.	transcript_id "DNTX_00122047";gene_id "XLOC_015861";exon_number "6"
chr19	StringTie	exon	49355148	49355206	.	-	.	transcript_id "DNTX_00122047";gene_id "XLOC_015861";exon_number "7"
chr19	StringTie	exon	49355303	49355419	.	-	.	transcript_id "DNTX_00122047";gene_id "XLOC_015861";exon_number "8"
chr19	StringTie	exon	49357252	49357314	.	-	.	transcript_id "DNTX_00122047";gene_id "XLOC_015861";exon_number "9"
chr19	StringTie	exon	49359435	49359499	.	-	.	transcript_id "DNTX_00122047";gene_id "XLOC_015861";exon_number "10"
chr19	StringTie	exon	49359844	49360438	.	-	.	transcript_id "DNTX_00122047";gene_id "XLOC_015861";exon_number "11"
chr19	StringTie	transcript	49341082	49362441	.	-	.	transcript_id "DNTX_00125091";gene_id "XLOC_015861";oId "ESC_Stem.Cell.Line_00186528";class_code "=";tss_id "TSS68564";gene_name "TEAD2";cmp_ref "ENST00000539846.5"
chr19	StringTie	exon	49341082	49341437	.	-	.	transcript_id "DNTX_00125091";gene_id "XLOC_015861";exon_number "1"
chr19	StringTie	exon	49342438	49342590	.	-	.	transcript_id "DNTX_00125091";gene_id "XLOC_015861";exon_number "2"
chr19	StringTie	exon	49343231	49343398	.	-	.	transcript_id "DNTX_00125091";gene_id "XLOC_015861";exon_number "3"
chr19	StringTie	exon	49347190	49347363	.	-	.	transcript_id "DNTX_00125091";gene_id "XLOC_015861";exon_number "4"
chr19	StringTie	exon	49348703	49348845	.	-	.	transcript_id "DNTX_00125091";gene_id "XLOC_015861";exon_number "5"
chr19	StringTie	exon	49351301	49351365	.	-	.	transcript_id "DNTX_00125091";gene_id "XLOC_015861";exon_number "6"
chr19	StringTie	exon	49355148	49355206	.	-	.	transcript_id "DNTX_00125091";gene_id "XLOC_015861";exon_number "7"
chr19	StringTie	exon	49355303	49355419	.	-	.	transcript_id "DNTX_00125091";gene_id "XLOC_015861";exon_number "8"
chr19	StringTie	exon	49355959	49355970	.	-	.	transcript_id "DNTX_00125091";gene_id "XLOC_015861";exon_number "9"
chr19	StringTie	exon	49357252	49357314	.	-	.	transcript_id "DNTX_00125091";gene_id "XLOC_015861";exon_number "10"
chr19	StringTie	exon	49359435	49359499	.	-	.	transcript_id "DNTX_00125091";gene_id "XLOC_015861";exon_number "11"
chr19	StringTie	exon	49362373	49362441	.	-	.	transcript_id "DNTX_00125091";gene_id "XLOC_015861";exon_number "12"
chr19	StringTie	transcript	49351312	49360038	.	-	.	transcript_id "DNTX_00124310";gene_id "XLOC_015861";oId "RPE_Fetal.Tissue_00346282";class_code "c";tss_id "TSS68570";contained_in "DNTX_00125090";gene_name "TEAD2";cmp_ref "ENST00000311227.6"
chr19	StringTie	exon	49351312	49351365	.	-	.	transcript_id "DNTX_00124310";gene_id "XLOC_015861";exon_number "1"
chr19	StringTie	exon	49355148	49355206	.	-	.	transcript_id "DNTX_00124310";gene_id "XLOC_015861";exon_number "2"
chr19	StringTie	exon	49355312	49355419	.	-	.	transcript_id "DNTX_00124310";gene_id "XLOC_015861";exon_number "3"
chr19	StringTie	exon	49357252	49357314	.	-	.	transcript_id "DNTX_00124310";gene_id "XLOC_015861";exon_number "4"
chr19	StringTie	exon	49359435	49359499	.	-	.	transcript_id "DNTX_00124310";gene_id "XLOC_015861";exon_number "5"
chr19	StringTie	exon	49359844	49360038	.	-	.	transcript_id "DNTX_00124310";gene_id "XLOC_015861";exon_number "6"
chr19	StringTie	transcript	49355204	49360042	.	-	.	transcript_id "DNTX_00132713";gene_id "XLOC_015861";oId "Cornea_Adult.Tissue_00376742";class_code "c";tss_id "TSS68570";contained_in "DNTX_00124309";gene_name "TEAD2";cmp_ref "ENST00000598810.5"
chr19	StringTie	exon	49355204	49355206	.	-	.	transcript_id "DNTX_00132713";gene_id "XLOC_015861";exon_number "1"
chr19	StringTie	exon	49355312	49355419	.	-	.	transcript_id "DNTX_00132713";gene_id "XLOC_015861";exon_number "2"
chr19	StringTie	exon	49355959	49355970	.	-	.	transcript_id "DNTX_00132713";gene_id "XLOC_015861";exon_number "3"
chr19	StringTie	exon	49357252	49357314	.	-	.	transcript_id "DNTX_00132713";gene_id "XLOC_015861";exon_number "4"
chr19	StringTie	exon	49359435	49359499	.	-	.	transcript_id "DNTX_00132713";gene_id "XLOC_015861";exon_number "5"
chr19	StringTie	exon	49359844	49360042	.	-	.	transcript_id "DNTX_00132713";gene_id "XLOC_015861";exon_number "6"
chr19	StringTie	transcript	49422414	49423441	.	-	.	transcript_id "DNTX_00126451";gene_id "XLOC_015862";oId "Retina_Adult.Tissue_00639652";class_code "=";tss_id "TSS68571";gene_name "PTH2";cmp_ref "ENST00000270631.1"
chr19	StringTie	exon	49422414	49422642	.	-	.	transcript_id "DNTX_00126451";gene_id "XLOC_015862";exon_number "1"
chr19	StringTie	exon	49423212	49423441	.	-	.	transcript_id "DNTX_00126451";gene_id "XLOC_015862";exon_number "2"
chr19	StringTie	transcript	49422419	49423951	.	-	.	transcript_id "DNTX_00137243";gene_id "XLOC_015862";oId "Retina_Fetal.Tissue_00575404";class_code "m";tss_id "TSS68572";gene_name "PTH2";cmp_ref "ENST00000270631.1"
chr19	StringTie	exon	49422419	49422642	.	-	.	transcript_id "DNTX_00137243";gene_id "XLOC_015862";exon_number "1"
chr19	StringTie	exon	49423212	49423342	.	-	.	transcript_id "DNTX_00137243";gene_id "XLOC_015862";exon_number "2"
chr19	StringTie	exon	49423442	49423951	.	-	.	transcript_id "DNTX_00137243";gene_id "XLOC_015862";exon_number "3"
chr19	StringTie	transcript	49429401	49432716	.	-	.	transcript_id "DNTX_00137244";gene_id "XLOC_015863";oId "Retina_Fetal.Tissue_00572835";class_code "j";tss_id "TSS68573";gene_name "SLC17A7";cmp_ref "ENST00000221485.7"
chr19	StringTie	exon	49429401	49430812	.	-	.	transcript_id "DNTX_00137244";gene_id "XLOC_015863";exon_number "1"
chr19	StringTie	exon	49431015	49431142	.	-	.	transcript_id "DNTX_00137244";gene_id "XLOC_015863";exon_number "2"
chr19	StringTie	exon	49431338	49432716	.	-	.	transcript_id "DNTX_00137244";gene_id "XLOC_015863";exon_number "3"
chr19	StringTie	transcript	49429401	49441551	.	-	.	transcript_id "DNTX_00126452";gene_id "XLOC_015863";oId "Retina_Adult.Tissue_00639653";class_code "=";tss_id "TSS68574";gene_name "SLC17A7";cmp_ref "ENST00000221485.7"
chr19	StringTie	exon	49429401	49430812	.	-	.	transcript_id "DNTX_00126452";gene_id "XLOC_015863";exon_number "1"
chr19	StringTie	exon	49431015	49431142	.	-	.	transcript_id "DNTX_00126452";gene_id "XLOC_015863";exon_number "2"
chr19	StringTie	exon	49431338	49431448	.	-	.	transcript_id "DNTX_00126452";gene_id "XLOC_015863";exon_number "3"
chr19	StringTie	exon	49432519	49432651	.	-	.	transcript_id "DNTX_00126452";gene_id "XLOC_015863";exon_number "4"
chr19	StringTie	exon	49432811	49432960	.	-	.	transcript_id "DNTX_00126452";gene_id "XLOC_015863";exon_number "5"
chr19	StringTie	exon	49433726	49433868	.	-	.	transcript_id "DNTX_00126452";gene_id "XLOC_015863";exon_number "6"
chr19	StringTie	exon	49433960	49434046	.	-	.	transcript_id "DNTX_00126452";gene_id "XLOC_015863";exon_number "7"
chr19	StringTie	exon	49434602	49434689	.	-	.	transcript_id "DNTX_00126452";gene_id "XLOC_015863";exon_number "8"
chr19	StringTie	exon	49434768	49434882	.	-	.	transcript_id "DNTX_00126452";gene_id "XLOC_015863";exon_number "9"
chr19	StringTie	exon	49435168	49435286	.	-	.	transcript_id "DNTX_00126452";gene_id "XLOC_015863";exon_number "10"
chr19	StringTie	exon	49436549	49436801	.	-	.	transcript_id "DNTX_00126452";gene_id "XLOC_015863";exon_number "11"
chr19	StringTie	exon	49441318	49441551	.	-	.	transcript_id "DNTX_00126452";gene_id "XLOC_015863";exon_number "12"
chr19	StringTie	transcript	49429401	49442402	.	-	.	transcript_id "DNTX_00126453";gene_id "XLOC_015863";oId "Retina_Adult.Tissue_00690794";class_code "m";tss_id "TSS68575";gene_name "SLC17A7";cmp_ref "ENST00000221485.7"
chr19	StringTie	exon	49429401	49430812	.	-	.	transcript_id "DNTX_00126453";gene_id "XLOC_015863";exon_number "1"
chr19	StringTie	exon	49431015	49431142	.	-	.	transcript_id "DNTX_00126453";gene_id "XLOC_015863";exon_number "2"
chr19	StringTie	exon	49431338	49431448	.	-	.	transcript_id "DNTX_00126453";gene_id "XLOC_015863";exon_number "3"
chr19	StringTie	exon	49432519	49432651	.	-	.	transcript_id "DNTX_00126453";gene_id "XLOC_015863";exon_number "4"
chr19	StringTie	exon	49432811	49432960	.	-	.	transcript_id "DNTX_00126453";gene_id "XLOC_015863";exon_number "5"
chr19	StringTie	exon	49433726	49433868	.	-	.	transcript_id "DNTX_00126453";gene_id "XLOC_015863";exon_number "6"
chr19	StringTie	exon	49433960	49434046	.	-	.	transcript_id "DNTX_00126453";gene_id "XLOC_015863";exon_number "7"
chr19	StringTie	exon	49434602	49434689	.	-	.	transcript_id "DNTX_00126453";gene_id "XLOC_015863";exon_number "8"
chr19	StringTie	exon	49434768	49434882	.	-	.	transcript_id "DNTX_00126453";gene_id "XLOC_015863";exon_number "9"
chr19	StringTie	exon	49435168	49435286	.	-	.	transcript_id "DNTX_00126453";gene_id "XLOC_015863";exon_number "10"
chr19	StringTie	exon	49436549	49436801	.	-	.	transcript_id "DNTX_00126453";gene_id "XLOC_015863";exon_number "11"
chr19	StringTie	exon	49441318	49441519	.	-	.	transcript_id "DNTX_00126453";gene_id "XLOC_015863";exon_number "12"
chr19	StringTie	exon	49441961	49442402	.	-	.	transcript_id "DNTX_00126453";gene_id "XLOC_015863";exon_number "13"
chr19	StringTie	transcript	49432622	49434661	.	-	.	transcript_id "DNTX_00126454";gene_id "XLOC_015863";oId "Retina_Adult.Tissue_00639656";class_code "=";tss_id "TSS68576";gene_name "SLC17A7";cmp_ref "ENST00000596689.1"
chr19	StringTie	exon	49432622	49432651	.	-	.	transcript_id "DNTX_00126454";gene_id "XLOC_015863";exon_number "1"
chr19	StringTie	exon	49432811	49433043	.	-	.	transcript_id "DNTX_00126454";gene_id "XLOC_015863";exon_number "2"
chr19	StringTie	exon	49433726	49433868	.	-	.	transcript_id "DNTX_00126454";gene_id "XLOC_015863";exon_number "3"
chr19	StringTie	exon	49433960	49434046	.	-	.	transcript_id "DNTX_00126454";gene_id "XLOC_015863";exon_number "4"
chr19	StringTie	exon	49434602	49434661	.	-	.	transcript_id "DNTX_00126454";gene_id "XLOC_015863";exon_number "5"
chr19	StringTie	transcript	49433259	49438314	.	-	.	transcript_id "DNTX_00126455";gene_id "XLOC_015863";oId "Retina_Adult.Tissue_00639657";class_code "=";tss_id "TSS68577";gene_name "SLC17A7";cmp_ref "ENST00000598018.1"
chr19	StringTie	exon	49433259	49433868	.	-	.	transcript_id "DNTX_00126455";gene_id "XLOC_015863";exon_number "1"
chr19	StringTie	exon	49433960	49434046	.	-	.	transcript_id "DNTX_00126455";gene_id "XLOC_015863";exon_number "2"
chr19	StringTie	exon	49434602	49434689	.	-	.	transcript_id "DNTX_00126455";gene_id "XLOC_015863";exon_number "3"
chr19	StringTie	exon	49434768	49434882	.	-	.	transcript_id "DNTX_00126455";gene_id "XLOC_015863";exon_number "4"
chr19	StringTie	exon	49435168	49435286	.	-	.	transcript_id "DNTX_00126455";gene_id "XLOC_015863";exon_number "5"
chr19	StringTie	exon	49436549	49438314	.	-	.	transcript_id "DNTX_00126455";gene_id "XLOC_015863";exon_number "6"
chr19	StringTie	transcript	49446298	49447177	.	-	.	transcript_id "DNTX_00124311";gene_id "XLOC_015864";oId "RPE_Fetal.Tissue_00332497";class_code "=";tss_id "TSS68579";gene_name "PIH1D1";cmp_ref "ENST00000595633.5"
chr19	StringTie	exon	49446298	49446423	.	-	.	transcript_id "DNTX_00124311";gene_id "XLOC_015864";exon_number "1"
chr19	StringTie	exon	49446551	49446694	.	-	.	transcript_id "DNTX_00124311";gene_id "XLOC_015864";exon_number "2"
chr19	StringTie	exon	49447024	49447177	.	-	.	transcript_id "DNTX_00124311";gene_id "XLOC_015864";exon_number "3"
chr19	StringTie	transcript	49446298	49450836	.	-	.	transcript_id "DNTX_00126456";gene_id "XLOC_015864";oId "Retina_Adult.Tissue_00641799";class_code "=";tss_id "TSS68580";gene_name "PIH1D1";cmp_ref "ENST00000596916.5"
chr19	StringTie	exon	49446298	49446423	.	-	.	transcript_id "DNTX_00126456";gene_id "XLOC_015864";exon_number "1"
chr19	StringTie	exon	49446551	49446694	.	-	.	transcript_id "DNTX_00126456";gene_id "XLOC_015864";exon_number "2"
chr19	StringTie	exon	49447024	49447099	.	-	.	transcript_id "DNTX_00126456";gene_id "XLOC_015864";exon_number "3"
chr19	StringTie	exon	49447338	49447467	.	-	.	transcript_id "DNTX_00126456";gene_id "XLOC_015864";exon_number "4"
chr19	StringTie	exon	49447827	49447908	.	-	.	transcript_id "DNTX_00126456";gene_id "XLOC_015864";exon_number "5"
chr19	StringTie	exon	49449475	49449654	.	-	.	transcript_id "DNTX_00126456";gene_id "XLOC_015864";exon_number "6"
chr19	StringTie	exon	49450782	49450836	.	-	.	transcript_id "DNTX_00126456";gene_id "XLOC_015864";exon_number "7"
chr19	StringTie	transcript	49446299	49446899	.	-	.	transcript_id "DNTX_00130141";gene_id "XLOC_015864";oId "Brain-CerebellarHemisphere_00206277";class_code "=";tss_id "TSS68581";gene_name "PIH1D1";cmp_ref "ENST00000602076.5"
chr19	StringTie	exon	49446299	49446423	.	-	.	transcript_id "DNTX_00130141";gene_id "XLOC_015864";exon_number "1"
chr19	StringTie	exon	49446551	49446899	.	-	.	transcript_id "DNTX_00130141";gene_id "XLOC_015864";exon_number "2"
chr19	StringTie	transcript	49446299	49448041	.	-	.	transcript_id "DNTX_00126457";gene_id "XLOC_015864";oId "Retina_Adult.Tissue_00643546";class_code "=";tss_id "TSS68582";gene_name "PIH1D1";cmp_ref "ENST00000597577.5"
chr19	StringTie	exon	49446299	49446423	.	-	.	transcript_id "DNTX_00126457";gene_id "XLOC_015864";exon_number "1"
chr19	StringTie	exon	49446551	49446794	.	-	.	transcript_id "DNTX_00126457";gene_id "XLOC_015864";exon_number "2"
chr19	StringTie	exon	49447024	49447099	.	-	.	transcript_id "DNTX_00126457";gene_id "XLOC_015864";exon_number "3"
chr19	StringTie	exon	49447338	49447467	.	-	.	transcript_id "DNTX_00126457";gene_id "XLOC_015864";exon_number "4"
chr19	StringTie	exon	49447827	49447908	.	-	.	transcript_id "DNTX_00126457";gene_id "XLOC_015864";exon_number "5"
chr19	StringTie	exon	49448001	49448041	.	-	.	transcript_id "DNTX_00126457";gene_id "XLOC_015864";exon_number "6"
chr19	StringTie	transcript	49446299	49448574	.	-	.	transcript_id "DNTX_00122049";gene_id "XLOC_015864";oId "Pancreas_00181024";class_code "=";tss_id "TSS68583";gene_name "PIH1D1";cmp_ref "ENST00000593629.5"
chr19	StringTie	exon	49446299	49446423	.	-	.	transcript_id "DNTX_00122049";gene_id "XLOC_015864";exon_number "1"
chr19	StringTie	exon	49446551	49446694	.	-	.	transcript_id "DNTX_00122049";gene_id "XLOC_015864";exon_number "2"
chr19	StringTie	exon	49447024	49447099	.	-	.	transcript_id "DNTX_00122049";gene_id "XLOC_015864";exon_number "3"
chr19	StringTie	exon	49447338	49447420	.	-	.	transcript_id "DNTX_00122049";gene_id "XLOC_015864";exon_number "4"
chr19	StringTie	exon	49447827	49447908	.	-	.	transcript_id "DNTX_00122049";gene_id "XLOC_015864";exon_number "5"
chr19	StringTie	exon	49448001	49448574	.	-	.	transcript_id "DNTX_00122049";gene_id "XLOC_015864";exon_number "6"
chr19	StringTie	transcript	49446299	49450031	.	-	.	transcript_id "DNTX_00133673";gene_id "XLOC_015864";oId "Retina_Fetal.Tissue_00570295";class_code "j";tss_id "TSS68585";gene_name "PIH1D1";cmp_ref "ENST00000596049.5"
chr19	StringTie	exon	49446299	49446423	.	-	.	transcript_id "DNTX_00133673";gene_id "XLOC_015864";exon_number "1"
chr19	StringTie	exon	49446551	49446694	.	-	.	transcript_id "DNTX_00133673";gene_id "XLOC_015864";exon_number "2"
chr19	StringTie	exon	49447024	49447099	.	-	.	transcript_id "DNTX_00133673";gene_id "XLOC_015864";exon_number "3"
chr19	StringTie	exon	49447338	49447467	.	-	.	transcript_id "DNTX_00133673";gene_id "XLOC_015864";exon_number "4"
chr19	StringTie	exon	49447827	49447908	.	-	.	transcript_id "DNTX_00133673";gene_id "XLOC_015864";exon_number "5"
chr19	StringTie	exon	49448001	49450031	.	-	.	transcript_id "DNTX_00133673";gene_id "XLOC_015864";exon_number "6"
chr19	StringTie	transcript	49446299	49451062	.	-	.	transcript_id "DNTX_00137245";gene_id "XLOC_015864";oId "Retina_Fetal.Tissue_00602580";class_code "j";tss_id "TSS68586";gene_name "PIH1D1";cmp_ref "ENST00000596049.5"
chr19	StringTie	exon	49446299	49446423	.	-	.	transcript_id "DNTX_00137245";gene_id "XLOC_015864";exon_number "1"
chr19	StringTie	exon	49446551	49446694	.	-	.	transcript_id "DNTX_00137245";gene_id "XLOC_015864";exon_number "2"
chr19	StringTie	exon	49447024	49447099	.	-	.	transcript_id "DNTX_00137245";gene_id "XLOC_015864";exon_number "3"
chr19	StringTie	exon	49447338	49447467	.	-	.	transcript_id "DNTX_00137245";gene_id "XLOC_015864";exon_number "4"
chr19	StringTie	exon	49447827	49447908	.	-	.	transcript_id "DNTX_00137245";gene_id "XLOC_015864";exon_number "5"
chr19	StringTie	exon	49448001	49448062	.	-	.	transcript_id "DNTX_00137245";gene_id "XLOC_015864";exon_number "6"
chr19	StringTie	exon	49449475	49449654	.	-	.	transcript_id "DNTX_00137245";gene_id "XLOC_015864";exon_number "7"
chr19	StringTie	exon	49450782	49451062	.	-	.	transcript_id "DNTX_00137245";gene_id "XLOC_015864";exon_number "8"
chr19	StringTie	transcript	49446299	49451810	.	-	.	transcript_id "DNTX_00122050";gene_id "XLOC_015864";oId "Pancreas_00178257";class_code "=";tss_id "TSS68578";gene_name "PIH1D1";cmp_ref "ENST00000262265.9"
chr19	StringTie	exon	49446299	49446423	.	-	.	transcript_id "DNTX_00122050";gene_id "XLOC_015864";exon_number "1"
chr19	StringTie	exon	49446551	49446694	.	-	.	transcript_id "DNTX_00122050";gene_id "XLOC_015864";exon_number "2"
chr19	StringTie	exon	49447024	49447099	.	-	.	transcript_id "DNTX_00122050";gene_id "XLOC_015864";exon_number "3"
chr19	StringTie	exon	49447338	49447467	.	-	.	transcript_id "DNTX_00122050";gene_id "XLOC_015864";exon_number "4"
chr19	StringTie	exon	49447827	49447908	.	-	.	transcript_id "DNTX_00122050";gene_id "XLOC_015864";exon_number "5"
chr19	StringTie	exon	49448001	49448062	.	-	.	transcript_id "DNTX_00122050";gene_id "XLOC_015864";exon_number "6"
chr19	StringTie	exon	49449475	49449654	.	-	.	transcript_id "DNTX_00122050";gene_id "XLOC_015864";exon_number "7"
chr19	StringTie	exon	49450782	49450848	.	-	.	transcript_id "DNTX_00122050";gene_id "XLOC_015864";exon_number "8"
chr19	StringTie	exon	49451485	49451810	.	-	.	transcript_id "DNTX_00122050";gene_id "XLOC_015864";exon_number "9"
chr19	StringTie	transcript	49446302	49453146	.	-	.	transcript_id "DNTX_00126458";gene_id "XLOC_015864";oId "Retina_Fetal.Tissue_00566786";class_code "j";tss_id "TSS68587";gene_name "PIH1D1";cmp_ref "ENST00000596049.5"
chr19	StringTie	exon	49446302	49446423	.	-	.	transcript_id "DNTX_00126458";gene_id "XLOC_015864";exon_number "1"
chr19	StringTie	exon	49446551	49446694	.	-	.	transcript_id "DNTX_00126458";gene_id "XLOC_015864";exon_number "2"
chr19	StringTie	exon	49447024	49447099	.	-	.	transcript_id "DNTX_00126458";gene_id "XLOC_015864";exon_number "3"
chr19	StringTie	exon	49447338	49447467	.	-	.	transcript_id "DNTX_00126458";gene_id "XLOC_015864";exon_number "4"
chr19	StringTie	exon	49447827	49447908	.	-	.	transcript_id "DNTX_00126458";gene_id "XLOC_015864";exon_number "5"
chr19	StringTie	exon	49448001	49448062	.	-	.	transcript_id "DNTX_00126458";gene_id "XLOC_015864";exon_number "6"
chr19	StringTie	exon	49449475	49449654	.	-	.	transcript_id "DNTX_00126458";gene_id "XLOC_015864";exon_number "7"
chr19	StringTie	exon	49450782	49450939	.	-	.	transcript_id "DNTX_00126458";gene_id "XLOC_015864";exon_number "8"
chr19	StringTie	exon	49451485	49453146	.	-	.	transcript_id "DNTX_00126458";gene_id "XLOC_015864";exon_number "9"
chr19	StringTie	transcript	49446327	49448041	.	-	.	transcript_id "DNTX_00133674";gene_id "XLOC_015864";oId "Cornea_Fetal.Tissue_00081011";class_code "j";tss_id "TSS68582";contained_in "DNTX_00131998";gene_name "PIH1D1";cmp_ref "ENST00000596049.5"
chr19	StringTie	exon	49446327	49446423	.	-	.	transcript_id "DNTX_00133674";gene_id "XLOC_015864";exon_number "1"
chr19	StringTie	exon	49446551	49446694	.	-	.	transcript_id "DNTX_00133674";gene_id "XLOC_015864";exon_number "2"
chr19	StringTie	exon	49447024	49447099	.	-	.	transcript_id "DNTX_00133674";gene_id "XLOC_015864";exon_number "3"
chr19	StringTie	exon	49447338	49447467	.	-	.	transcript_id "DNTX_00133674";gene_id "XLOC_015864";exon_number "4"
chr19	StringTie	exon	49447827	49448041	.	-	.	transcript_id "DNTX_00133674";gene_id "XLOC_015864";exon_number "5"
chr19	StringTie	transcript	49446401	49451601	.	-	.	transcript_id "DNTX_00126459";gene_id "XLOC_015864";oId "Retina_Adult.Tissue_00650242";class_code "=";tss_id "TSS68588";gene_name "PIH1D1";cmp_ref "ENST00000601807.5"
chr19	StringTie	exon	49446401	49446423	.	-	.	transcript_id "DNTX_00126459";gene_id "XLOC_015864";exon_number "1"
chr19	StringTie	exon	49446551	49446694	.	-	.	transcript_id "DNTX_00126459";gene_id "XLOC_015864";exon_number "2"
chr19	StringTie	exon	49447024	49447099	.	-	.	transcript_id "DNTX_00126459";gene_id "XLOC_015864";exon_number "3"
chr19	StringTie	exon	49447338	49447467	.	-	.	transcript_id "DNTX_00126459";gene_id "XLOC_015864";exon_number "4"
chr19	StringTie	exon	49447827	49447908	.	-	.	transcript_id "DNTX_00126459";gene_id "XLOC_015864";exon_number "5"
chr19	StringTie	exon	49448001	49448062	.	-	.	transcript_id "DNTX_00126459";gene_id "XLOC_015864";exon_number "6"
chr19	StringTie	exon	49449475	49449654	.	-	.	transcript_id "DNTX_00126459";gene_id "XLOC_015864";exon_number "7"
chr19	StringTie	exon	49450782	49450848	.	-	.	transcript_id "DNTX_00126459";gene_id "XLOC_015864";exon_number "8"
chr19	StringTie	exon	49451368	49451601	.	-	.	transcript_id "DNTX_00126459";gene_id "XLOC_015864";exon_number "9"
chr19	StringTie	transcript	49447178	49451791	.	-	.	transcript_id "DNTX_00124312";gene_id "XLOC_015864";oId "Cornea_Adult.Tissue_00376745";class_code "j";tss_id "TSS68578";gene_name "PIH1D1";cmp_ref "ENST00000596049.5"
chr19	StringTie	exon	49447178	49447467	.	-	.	transcript_id "DNTX_00124312";gene_id "XLOC_015864";exon_number "1"
chr19	StringTie	exon	49447827	49447908	.	-	.	transcript_id "DNTX_00124312";gene_id "XLOC_015864";exon_number "2"
chr19	StringTie	exon	49448001	49448062	.	-	.	transcript_id "DNTX_00124312";gene_id "XLOC_015864";exon_number "3"
chr19	StringTie	exon	49449475	49449654	.	-	.	transcript_id "DNTX_00124312";gene_id "XLOC_015864";exon_number "4"
chr19	StringTie	exon	49450782	49450848	.	-	.	transcript_id "DNTX_00124312";gene_id "XLOC_015864";exon_number "5"
chr19	StringTie	exon	49451485	49451791	.	-	.	transcript_id "DNTX_00124312";gene_id "XLOC_015864";exon_number "6"
chr19	StringTie	transcript	49447214	49448010	.	-	.	transcript_id "DNTX_00122051";gene_id "XLOC_015864";oId "Pancreas_00178259";class_code "=";tss_id "TSS68582";gene_name "PIH1D1";cmp_ref "ENST00000596895.1"
chr19	StringTie	exon	49447214	49447467	.	-	.	transcript_id "DNTX_00122051";gene_id "XLOC_015864";exon_number "1"
chr19	StringTie	exon	49447827	49448010	.	-	.	transcript_id "DNTX_00122051";gene_id "XLOC_015864";exon_number "2"
chr19	StringTie	transcript	49447710	49451817	.	-	.	transcript_id "DNTX_00126460";gene_id "XLOC_015864";oId "Retina_Adult.Tissue_00639668";class_code "=";tss_id "TSS68578";gene_name "PIH1D1";cmp_ref "ENST00000593900.5"
chr19	StringTie	exon	49447710	49447908	.	-	.	transcript_id "DNTX_00126460";gene_id "XLOC_015864";exon_number "1"
chr19	StringTie	exon	49448001	49448062	.	-	.	transcript_id "DNTX_00126460";gene_id "XLOC_015864";exon_number "2"
chr19	StringTie	exon	49449475	49449654	.	-	.	transcript_id "DNTX_00126460";gene_id "XLOC_015864";exon_number "3"
chr19	StringTie	exon	49450782	49450939	.	-	.	transcript_id "DNTX_00126460";gene_id "XLOC_015864";exon_number "4"
chr19	StringTie	exon	49451485	49451817	.	-	.	transcript_id "DNTX_00126460";gene_id "XLOC_015864";exon_number "5"
chr19	StringTie	transcript	49448992	49451791	.	-	.	transcript_id "DNTX_00122052";gene_id "XLOC_015864";oId "Pancreas_00178261";class_code "=";tss_id "TSS68578";contained_in "DNTX_00130142";gene_name "PIH1D1";cmp_ref "ENST00000595074.1"
chr19	StringTie	exon	49448992	49449654	.	-	.	transcript_id "DNTX_00122052";gene_id "XLOC_015864";exon_number "1"
chr19	StringTie	exon	49450782	49450848	.	-	.	transcript_id "DNTX_00122052";gene_id "XLOC_015864";exon_number "2"
chr19	StringTie	exon	49451485	49451791	.	-	.	transcript_id "DNTX_00122052";gene_id "XLOC_015864";exon_number "3"
chr19	StringTie	transcript	49449111	49451748	.	-	.	transcript_id "DNTX_00122053";gene_id "XLOC_015864";oId "Pancreas_00178262";class_code "=";tss_id "TSS68578";contained_in "DNTX_00131998";gene_name "PIH1D1";cmp_ref "ENST00000599791.1"
chr19	StringTie	exon	49449111	49449654	.	-	.	transcript_id "DNTX_00122053";gene_id "XLOC_015864";exon_number "1"
chr19	StringTie	exon	49450782	49450939	.	-	.	transcript_id "DNTX_00122053";gene_id "XLOC_015864";exon_number "2"
chr19	StringTie	exon	49451485	49451748	.	-	.	transcript_id "DNTX_00122053";gene_id "XLOC_015864";exon_number "3"
chr19	StringTie	transcript	49451490	49451893	.	-	.	transcript_id "DNTX_00132714";gene_id "XLOC_015864";oId "Cornea_Adult.Tissue_00378408";class_code "c";tss_id "TSS68578";contained_in "DNTX_00126458";gene_name "PIH1D1";cmp_ref "ENST00000595550.1"
chr19	StringTie	exon	49451490	49451893	.	-	.	transcript_id "DNTX_00132714";gene_id "XLOC_015864";exon_number "1"
chr19	StringTie	transcript	49554644	49580555	.	-	.	transcript_id "DNTX_00132716";gene_id "XLOC_015865";oId "Cornea_Adult.Tissue_00373704";class_code "j";tss_id "TSS68589";gene_name "NOSIP";cmp_ref "ENST00000596358.5"
chr19	StringTie	exon	49554644	49555822	.	-	.	transcript_id "DNTX_00132716";gene_id "XLOC_015865";exon_number "1"
chr19	StringTie	exon	49556317	49556425	.	-	.	transcript_id "DNTX_00132716";gene_id "XLOC_015865";exon_number "2"
chr19	StringTie	exon	49556549	49556736	.	-	.	transcript_id "DNTX_00132716";gene_id "XLOC_015865";exon_number "3"
chr19	StringTie	exon	49556875	49556993	.	-	.	transcript_id "DNTX_00132716";gene_id "XLOC_015865";exon_number "4"
chr19	StringTie	exon	49557090	49557249	.	-	.	transcript_id "DNTX_00132716";gene_id "XLOC_015865";exon_number "5"
chr19	StringTie	exon	49558897	49558978	.	-	.	transcript_id "DNTX_00132716";gene_id "XLOC_015865";exon_number "6"
chr19	StringTie	exon	49559934	49560039	.	-	.	transcript_id "DNTX_00132716";gene_id "XLOC_015865";exon_number "7"
chr19	StringTie	exon	49560622	49560692	.	-	.	transcript_id "DNTX_00132716";gene_id "XLOC_015865";exon_number "8"
chr19	StringTie	exon	49576759	49580555	.	-	.	transcript_id "DNTX_00132716";gene_id "XLOC_015865";exon_number "9"
chr19	StringTie	transcript	49555220	49560037	.	-	.	transcript_id "DNTX_00128298";gene_id "XLOC_015865";oId "Spleen_00199243";class_code "c";tss_id "TSS68591";contained_in "DNTX_00129093";gene_name "NOSIP";cmp_ref "ENST00000596358.5"
chr19	StringTie	exon	49555220	49555822	.	-	.	transcript_id "DNTX_00128298";gene_id "XLOC_015865";exon_number "1"
chr19	StringTie	exon	49556317	49556425	.	-	.	transcript_id "DNTX_00128298";gene_id "XLOC_015865";exon_number "2"
chr19	StringTie	exon	49556549	49556736	.	-	.	transcript_id "DNTX_00128298";gene_id "XLOC_015865";exon_number "3"
chr19	StringTie	exon	49556875	49556993	.	-	.	transcript_id "DNTX_00128298";gene_id "XLOC_015865";exon_number "4"
chr19	StringTie	exon	49557090	49557249	.	-	.	transcript_id "DNTX_00128298";gene_id "XLOC_015865";exon_number "5"
chr19	StringTie	exon	49558897	49558978	.	-	.	transcript_id "DNTX_00128298";gene_id "XLOC_015865";exon_number "6"
chr19	StringTie	exon	49559934	49560037	.	-	.	transcript_id "DNTX_00128298";gene_id "XLOC_015865";exon_number "7"
chr19	StringTie	transcript	49555502	49590342	.	-	.	transcript_id "DNTX_00132718";gene_id "XLOC_015865";oId "Retina_Fetal.Tissue_00583832";class_code "j";tss_id "TSS68592";gene_name "NOSIP";cmp_ref "ENST00000596358.5"
chr19	StringTie	exon	49555502	49555822	.	-	.	transcript_id "DNTX_00132718";gene_id "XLOC_015865";exon_number "1"
chr19	StringTie	exon	49556317	49556425	.	-	.	transcript_id "DNTX_00132718";gene_id "XLOC_015865";exon_number "2"
chr19	StringTie	exon	49556549	49556736	.	-	.	transcript_id "DNTX_00132718";gene_id "XLOC_015865";exon_number "3"
chr19	StringTie	exon	49556875	49556993	.	-	.	transcript_id "DNTX_00132718";gene_id "XLOC_015865";exon_number "4"
chr19	StringTie	exon	49557090	49557249	.	-	.	transcript_id "DNTX_00132718";gene_id "XLOC_015865";exon_number "5"
chr19	StringTie	exon	49558897	49558978	.	-	.	transcript_id "DNTX_00132718";gene_id "XLOC_015865";exon_number "6"
chr19	StringTie	exon	49559934	49560039	.	-	.	transcript_id "DNTX_00132718";gene_id "XLOC_015865";exon_number "7"
chr19	StringTie	exon	49560622	49560692	.	-	.	transcript_id "DNTX_00132718";gene_id "XLOC_015865";exon_number "8"
chr19	StringTie	exon	49590156	49590342	.	-	.	transcript_id "DNTX_00132718";gene_id "XLOC_015865";exon_number "9"
chr19	StringTie	transcript	49555702	49556466	.	-	.	transcript_id "DNTX_00132717";gene_id "XLOC_015865";oId "Cornea_Adult.Tissue_00375606";class_code "c";tss_id "TSS68593";gene_name "NOSIP";cmp_ref "ENST00000601340.5"
chr19	StringTie	exon	49555702	49555822	.	-	.	transcript_id "DNTX_00132717";gene_id "XLOC_015865";exon_number "1"
chr19	StringTie	exon	49556317	49556466	.	-	.	transcript_id "DNTX_00132717";gene_id "XLOC_015865";exon_number "2"
chr19	StringTie	transcript	49555711	49569426	.	-	.	transcript_id "DNTX_00132715";gene_id "XLOC_015865";oId "Retina_Fetal.Tissue_00564193";class_code "j";tss_id "TSS68594";gene_name "NOSIP";cmp_ref "ENST00000596358.5"
chr19	StringTie	exon	49555711	49555822	.	-	.	transcript_id "DNTX_00132715";gene_id "XLOC_015865";exon_number "1"
chr19	StringTie	exon	49556317	49556425	.	-	.	transcript_id "DNTX_00132715";gene_id "XLOC_015865";exon_number "2"
chr19	StringTie	exon	49556549	49556736	.	-	.	transcript_id "DNTX_00132715";gene_id "XLOC_015865";exon_number "3"
chr19	StringTie	exon	49556875	49556993	.	-	.	transcript_id "DNTX_00132715";gene_id "XLOC_015865";exon_number "4"
chr19	StringTie	exon	49557090	49557249	.	-	.	transcript_id "DNTX_00132715";gene_id "XLOC_015865";exon_number "5"
chr19	StringTie	exon	49558897	49558978	.	-	.	transcript_id "DNTX_00132715";gene_id "XLOC_015865";exon_number "6"
chr19	StringTie	exon	49559934	49560039	.	-	.	transcript_id "DNTX_00132715";gene_id "XLOC_015865";exon_number "7"
chr19	StringTie	exon	49560622	49560692	.	-	.	transcript_id "DNTX_00132715";gene_id "XLOC_015865";exon_number "8"
chr19	StringTie	exon	49564155	49569426	.	-	.	transcript_id "DNTX_00132715";gene_id "XLOC_015865";exon_number "9"
chr19	StringTie	transcript	49555711	49580535	.	-	.	transcript_id "DNTX_00122054";gene_id "XLOC_015865";oId "Pancreas_00178265";class_code "=";tss_id "TSS68589";gene_name "NOSIP";cmp_ref "ENST00000598820.5"
chr19	StringTie	exon	49555711	49555822	.	-	.	transcript_id "DNTX_00122054";gene_id "XLOC_015865";exon_number "1"
chr19	StringTie	exon	49556317	49556425	.	-	.	transcript_id "DNTX_00122054";gene_id "XLOC_015865";exon_number "2"
chr19	StringTie	exon	49556549	49556736	.	-	.	transcript_id "DNTX_00122054";gene_id "XLOC_015865";exon_number "3"
chr19	StringTie	exon	49556875	49556993	.	-	.	transcript_id "DNTX_00122054";gene_id "XLOC_015865";exon_number "4"
chr19	StringTie	exon	49557090	49558978	.	-	.	transcript_id "DNTX_00122054";gene_id "XLOC_015865";exon_number "5"
chr19	StringTie	exon	49559934	49560039	.	-	.	transcript_id "DNTX_00122054";gene_id "XLOC_015865";exon_number "6"
chr19	StringTie	exon	49560622	49560692	.	-	.	transcript_id "DNTX_00122054";gene_id "XLOC_015865";exon_number "7"
chr19	StringTie	exon	49580515	49580535	.	-	.	transcript_id "DNTX_00122054";gene_id "XLOC_015865";exon_number "8"
chr19	StringTie	transcript	49555711	49580558	.	-	.	transcript_id "DNTX_00122055";gene_id "XLOC_015865";oId "Pancreas_00178266";class_code "=";tss_id "TSS68589";gene_name "NOSIP";cmp_ref "ENST00000339093.7"
chr19	StringTie	exon	49555711	49555822	.	-	.	transcript_id "DNTX_00122055";gene_id "XLOC_015865";exon_number "1"
chr19	StringTie	exon	49556317	49556425	.	-	.	transcript_id "DNTX_00122055";gene_id "XLOC_015865";exon_number "2"
chr19	StringTie	exon	49556549	49556736	.	-	.	transcript_id "DNTX_00122055";gene_id "XLOC_015865";exon_number "3"
chr19	StringTie	exon	49556875	49556993	.	-	.	transcript_id "DNTX_00122055";gene_id "XLOC_015865";exon_number "4"
chr19	StringTie	exon	49557081	49557249	.	-	.	transcript_id "DNTX_00122055";gene_id "XLOC_015865";exon_number "5"
chr19	StringTie	exon	49558897	49558978	.	-	.	transcript_id "DNTX_00122055";gene_id "XLOC_015865";exon_number "6"
chr19	StringTie	exon	49559934	49560039	.	-	.	transcript_id "DNTX_00122055";gene_id "XLOC_015865";exon_number "7"
chr19	StringTie	exon	49560622	49560692	.	-	.	transcript_id "DNTX_00122055";gene_id "XLOC_015865";exon_number "8"
chr19	StringTie	exon	49580515	49580558	.	-	.	transcript_id "DNTX_00122055";gene_id "XLOC_015865";exon_number "9"
chr19	StringTie	transcript	49555711	49580572	.	-	.	transcript_id "DNTX_00122056";gene_id "XLOC_015865";oId "Pancreas_00178267";class_code "=";tss_id "TSS68589";gene_name "NOSIP";cmp_ref "ENST00000596358.5"
chr19	StringTie	exon	49555711	49555822	.	-	.	transcript_id "DNTX_00122056";gene_id "XLOC_015865";exon_number "1"
chr19	StringTie	exon	49556317	49556425	.	-	.	transcript_id "DNTX_00122056";gene_id "XLOC_015865";exon_number "2"
chr19	StringTie	exon	49556549	49556736	.	-	.	transcript_id "DNTX_00122056";gene_id "XLOC_015865";exon_number "3"
chr19	StringTie	exon	49556875	49556993	.	-	.	transcript_id "DNTX_00122056";gene_id "XLOC_015865";exon_number "4"
chr19	StringTie	exon	49557090	49557249	.	-	.	transcript_id "DNTX_00122056";gene_id "XLOC_015865";exon_number "5"
chr19	StringTie	exon	49558897	49558978	.	-	.	transcript_id "DNTX_00122056";gene_id "XLOC_015865";exon_number "6"
chr19	StringTie	exon	49559934	49560039	.	-	.	transcript_id "DNTX_00122056";gene_id "XLOC_015865";exon_number "7"
chr19	StringTie	exon	49560622	49560692	.	-	.	transcript_id "DNTX_00122056";gene_id "XLOC_015865";exon_number "8"
chr19	StringTie	exon	49580515	49580572	.	-	.	transcript_id "DNTX_00122056";gene_id "XLOC_015865";exon_number "9"
chr19	StringTie	transcript	49555732	49556984	.	-	.	transcript_id "DNTX_00132719";gene_id "XLOC_015865";oId "Cornea_Adult.Tissue_00375755";class_code "c";tss_id "TSS68595";gene_name "NOSIP";cmp_ref "ENST00000596477.1"
chr19	StringTie	exon	49555732	49555822	.	-	.	transcript_id "DNTX_00132719";gene_id "XLOC_015865";exon_number "1"
chr19	StringTie	exon	49556317	49556425	.	-	.	transcript_id "DNTX_00132719";gene_id "XLOC_015865";exon_number "2"
chr19	StringTie	exon	49556549	49556984	.	-	.	transcript_id "DNTX_00132719";gene_id "XLOC_015865";exon_number "3"
chr19	StringTie	transcript	49556549	49580555	.	-	.	transcript_id "DNTX_00122057";gene_id "XLOC_015865";oId "Thyroid_00201705";class_code "c";tss_id "TSS68589";contained_in "DNTX_00122056";gene_name "NOSIP";cmp_ref "ENST00000596358.5"
chr19	StringTie	exon	49556549	49556736	.	-	.	transcript_id "DNTX_00122057";gene_id "XLOC_015865";exon_number "1"
chr19	StringTie	exon	49556875	49556993	.	-	.	transcript_id "DNTX_00122057";gene_id "XLOC_015865";exon_number "2"
chr19	StringTie	exon	49557090	49557249	.	-	.	transcript_id "DNTX_00122057";gene_id "XLOC_015865";exon_number "3"
chr19	StringTie	exon	49558897	49558978	.	-	.	transcript_id "DNTX_00122057";gene_id "XLOC_015865";exon_number "4"
chr19	StringTie	exon	49559934	49560039	.	-	.	transcript_id "DNTX_00122057";gene_id "XLOC_015865";exon_number "5"
chr19	StringTie	exon	49560622	49560692	.	-	.	transcript_id "DNTX_00122057";gene_id "XLOC_015865";exon_number "6"
chr19	StringTie	exon	49580515	49580555	.	-	.	transcript_id "DNTX_00122057";gene_id "XLOC_015865";exon_number "7"
chr19	StringTie	transcript	49556549	49590262	.	-	.	transcript_id "DNTX_00134419";gene_id "XLOC_015865";oId "Skin-NotSunExposedSuprapubic_00185642";class_code "=";tss_id "TSS68592";contained_in "DNTX_00132718";gene_name "NOSIP";cmp_ref "ENST00000599537.5"
chr19	StringTie	exon	49556549	49556736	.	-	.	transcript_id "DNTX_00134419";gene_id "XLOC_015865";exon_number "1"
chr19	StringTie	exon	49556875	49556993	.	-	.	transcript_id "DNTX_00134419";gene_id "XLOC_015865";exon_number "2"
chr19	StringTie	exon	49557090	49557249	.	-	.	transcript_id "DNTX_00134419";gene_id "XLOC_015865";exon_number "3"
chr19	StringTie	exon	49558897	49558978	.	-	.	transcript_id "DNTX_00134419";gene_id "XLOC_015865";exon_number "4"
chr19	StringTie	exon	49559934	49560039	.	-	.	transcript_id "DNTX_00134419";gene_id "XLOC_015865";exon_number "5"
chr19	StringTie	exon	49560622	49560692	.	-	.	transcript_id "DNTX_00134419";gene_id "XLOC_015865";exon_number "6"
chr19	StringTie	exon	49590156	49590262	.	-	.	transcript_id "DNTX_00134419";gene_id "XLOC_015865";exon_number "7"
chr19	StringTie	transcript	49556875	49580547	.	-	.	transcript_id "DNTX_00137246";gene_id "XLOC_015865";oId "Retina_Fetal.Tissue_00583123";class_code "c";tss_id "TSS68589";contained_in "DNTX_00122057";gene_name "NOSIP";cmp_ref "ENST00000596358.5"
chr19	StringTie	exon	49556875	49556993	.	-	.	transcript_id "DNTX_00137246";gene_id "XLOC_015865";exon_number "1"
chr19	StringTie	exon	49557090	49557249	.	-	.	transcript_id "DNTX_00137246";gene_id "XLOC_015865";exon_number "2"
chr19	StringTie	exon	49558897	49558978	.	-	.	transcript_id "DNTX_00137246";gene_id "XLOC_015865";exon_number "3"
chr19	StringTie	exon	49559934	49560039	.	-	.	transcript_id "DNTX_00137246";gene_id "XLOC_015865";exon_number "4"
chr19	StringTie	exon	49560622	49560692	.	-	.	transcript_id "DNTX_00137246";gene_id "XLOC_015865";exon_number "5"
chr19	StringTie	exon	49580515	49580547	.	-	.	transcript_id "DNTX_00137246";gene_id "XLOC_015865";exon_number "6"
chr19	StringTie	transcript	49557089	49580557	.	-	.	transcript_id "DNTX_00124313";gene_id "XLOC_015865";oId "Cornea_Adult.Tissue_00378409";class_code "c";tss_id "TSS68589";contained_in "DNTX_00122055";gene_name "NOSIP";cmp_ref "ENST00000596358.5"
chr19	StringTie	exon	49557089	49557249	.	-	.	transcript_id "DNTX_00124313";gene_id "XLOC_015865";exon_number "1"
chr19	StringTie	exon	49558897	49558978	.	-	.	transcript_id "DNTX_00124313";gene_id "XLOC_015865";exon_number "2"
chr19	StringTie	exon	49559934	49560039	.	-	.	transcript_id "DNTX_00124313";gene_id "XLOC_015865";exon_number "3"
chr19	StringTie	exon	49560622	49560692	.	-	.	transcript_id "DNTX_00124313";gene_id "XLOC_015865";exon_number "4"
chr19	StringTie	exon	49580515	49580557	.	-	.	transcript_id "DNTX_00124313";gene_id "XLOC_015865";exon_number "5"
chr19	StringTie	transcript	49559211	49580547	.	-	.	transcript_id "DNTX_00124314";gene_id "XLOC_015865";oId "RPE_Fetal.Tissue_00332523";class_code "=";tss_id "TSS68589";gene_name "NOSIP";cmp_ref "ENST00000593345.1"
chr19	StringTie	exon	49559211	49560039	.	-	.	transcript_id "DNTX_00124314";gene_id "XLOC_015865";exon_number "1"
chr19	StringTie	exon	49560622	49560692	.	-	.	transcript_id "DNTX_00124314";gene_id "XLOC_015865";exon_number "2"
chr19	StringTie	exon	49580515	49580547	.	-	.	transcript_id "DNTX_00124314";gene_id "XLOC_015865";exon_number "3"
chr19	StringTie	transcript	49635287	49635659	.	-	.	transcript_id "DNTX_00132720";gene_id "XLOC_015866";oId "Cornea_Adult.Tissue_00375607";class_code "o";tss_id "TSS68596";gene_name "RRAS";cmp_ref "ENST00000246792.3"
chr19	StringTie	exon	49635287	49635659	.	-	.	transcript_id "DNTX_00132720";gene_id "XLOC_015866";exon_number "1"
chr19	StringTie	transcript	49635292	49640201	.	-	.	transcript_id "DNTX_00122058";gene_id "XLOC_015866";oId "Pancreas_00178278";class_code "=";tss_id "TSS68597";gene_name "RRAS";cmp_ref "ENST00000246792.3"
chr19	StringTie	exon	49635292	49635660	.	-	.	transcript_id "DNTX_00122058";gene_id "XLOC_015866";exon_number "1"
chr19	StringTie	exon	49635734	49635852	.	-	.	transcript_id "DNTX_00122058";gene_id "XLOC_015866";exon_number "2"
chr19	StringTie	exon	49636619	49636727	.	-	.	transcript_id "DNTX_00122058";gene_id "XLOC_015866";exon_number "3"
chr19	StringTie	exon	49636824	49636926	.	-	.	transcript_id "DNTX_00122058";gene_id "XLOC_015866";exon_number "4"
chr19	StringTie	exon	49637043	49637130	.	-	.	transcript_id "DNTX_00122058";gene_id "XLOC_015866";exon_number "5"
chr19	StringTie	exon	49639946	49640201	.	-	.	transcript_id "DNTX_00122058";gene_id "XLOC_015866";exon_number "6"
chr19	StringTie	transcript	49635812	49640122	.	-	.	transcript_id "DNTX_00128299";gene_id "XLOC_015866";oId "Lung_00198059";class_code "=";tss_id "TSS68597";gene_name "RRAS";cmp_ref "ENST00000601532.1"
chr19	StringTie	exon	49635812	49635852	.	-	.	transcript_id "DNTX_00128299";gene_id "XLOC_015866";exon_number "1"
chr19	StringTie	exon	49636619	49636727	.	-	.	transcript_id "DNTX_00128299";gene_id "XLOC_015866";exon_number "2"
chr19	StringTie	exon	49636824	49637130	.	-	.	transcript_id "DNTX_00128299";gene_id "XLOC_015866";exon_number "3"
chr19	StringTie	exon	49639946	49640122	.	-	.	transcript_id "DNTX_00128299";gene_id "XLOC_015866";exon_number "4"
chr19	StringTie	transcript	49658701	49665847	.	-	.	transcript_id "DNTX_00124315";gene_id "XLOC_015867";oId "ESC_Stem.Cell.Line_00186557";class_code "j";tss_id "TSS68598";gene_name "IRF3";cmp_ref "ENST00000597198.5"
chr19	StringTie	exon	49658701	49659833	.	-	.	transcript_id "DNTX_00124315";gene_id "XLOC_015867";exon_number "1"
chr19	StringTie	exon	49660713	49660828	.	-	.	transcript_id "DNTX_00124315";gene_id "XLOC_015867";exon_number "2"
chr19	StringTie	exon	49661948	49662328	.	-	.	transcript_id "DNTX_00124315";gene_id "XLOC_015867";exon_number "3"
chr19	StringTie	exon	49662425	49662617	.	-	.	transcript_id "DNTX_00124315";gene_id "XLOC_015867";exon_number "4"
chr19	StringTie	exon	49663188	49663258	.	-	.	transcript_id "DNTX_00124315";gene_id "XLOC_015867";exon_number "5"
chr19	StringTie	exon	49663343	49663514	.	-	.	transcript_id "DNTX_00124315";gene_id "XLOC_015867";exon_number "6"
chr19	StringTie	exon	49664674	49664846	.	-	.	transcript_id "DNTX_00124315";gene_id "XLOC_015867";exon_number "7"
chr19	StringTie	exon	49665635	49665847	.	-	.	transcript_id "DNTX_00124315";gene_id "XLOC_015867";exon_number "8"
chr19	StringTie	transcript	49659002	49664523	.	-	.	transcript_id "DNTX_00124316";gene_id "XLOC_015867";oId "Brain-FrontalCortexBA9_00195357";class_code "c";tss_id "TSS68599";gene_name "IRF3";cmp_ref "ENST00000593922.5"
chr19	StringTie	exon	49659002	49659833	.	-	.	transcript_id "DNTX_00124316";gene_id "XLOC_015867";exon_number "1"
chr19	StringTie	exon	49660713	49660828	.	-	.	transcript_id "DNTX_00124316";gene_id "XLOC_015867";exon_number "2"
chr19	StringTie	exon	49661948	49662328	.	-	.	transcript_id "DNTX_00124316";gene_id "XLOC_015867";exon_number "3"
chr19	StringTie	exon	49662425	49662617	.	-	.	transcript_id "DNTX_00124316";gene_id "XLOC_015867";exon_number "4"
chr19	StringTie	exon	49663188	49663258	.	-	.	transcript_id "DNTX_00124316";gene_id "XLOC_015867";exon_number "5"
chr19	StringTie	exon	49663343	49663514	.	-	.	transcript_id "DNTX_00124316";gene_id "XLOC_015867";exon_number "6"
chr19	StringTie	exon	49664443	49664523	.	-	.	transcript_id "DNTX_00124316";gene_id "XLOC_015867";exon_number "7"
chr19	StringTie	transcript	49659169	49664523	.	-	.	transcript_id "DNTX_00126461";gene_id "XLOC_015867";oId "Retina_Adult.Tissue_00656127";class_code "j";tss_id "TSS68599";gene_name "IRF3";cmp_ref "ENST00000597198.5"
chr19	StringTie	exon	49659169	49659833	.	-	.	transcript_id "DNTX_00126461";gene_id "XLOC_015867";exon_number "1"
chr19	StringTie	exon	49660713	49660828	.	-	.	transcript_id "DNTX_00126461";gene_id "XLOC_015867";exon_number "2"
chr19	StringTie	exon	49661450	49662328	.	-	.	transcript_id "DNTX_00126461";gene_id "XLOC_015867";exon_number "3"
chr19	StringTie	exon	49662425	49662617	.	-	.	transcript_id "DNTX_00126461";gene_id "XLOC_015867";exon_number "4"
chr19	StringTie	exon	49663188	49663258	.	-	.	transcript_id "DNTX_00126461";gene_id "XLOC_015867";exon_number "5"
chr19	StringTie	exon	49663343	49663514	.	-	.	transcript_id "DNTX_00126461";gene_id "XLOC_015867";exon_number "6"
chr19	StringTie	exon	49664443	49664523	.	-	.	transcript_id "DNTX_00126461";gene_id "XLOC_015867";exon_number "7"
chr19	StringTie	transcript	49659427	49665847	.	-	.	transcript_id "DNTX_00126462";gene_id "XLOC_015867";oId "Retina_Adult.Tissue_00641803";class_code "j";tss_id "TSS68598";gene_name "IRF3";cmp_ref "ENST00000597198.5"
chr19	StringTie	exon	49659427	49659833	.	-	.	transcript_id "DNTX_00126462";gene_id "XLOC_015867";exon_number "1"
chr19	StringTie	exon	49660713	49660844	.	-	.	transcript_id "DNTX_00126462";gene_id "XLOC_015867";exon_number "2"
chr19	StringTie	exon	49661948	49662328	.	-	.	transcript_id "DNTX_00126462";gene_id "XLOC_015867";exon_number "3"
chr19	StringTie	exon	49662425	49662617	.	-	.	transcript_id "DNTX_00126462";gene_id "XLOC_015867";exon_number "4"
chr19	StringTie	exon	49663188	49663258	.	-	.	transcript_id "DNTX_00126462";gene_id "XLOC_015867";exon_number "5"
chr19	StringTie	exon	49663343	49663514	.	-	.	transcript_id "DNTX_00126462";gene_id "XLOC_015867";exon_number "6"
chr19	StringTie	exon	49664674	49665847	.	-	.	transcript_id "DNTX_00126462";gene_id "XLOC_015867";exon_number "7"
chr19	StringTie	transcript	49659497	49665780	.	-	.	transcript_id "DNTX_00135576";gene_id "XLOC_015867";oId "Retina_Fetal.Tissue_00570300";class_code "j";tss_id "TSS68598";gene_name "IRF3";cmp_ref "ENST00000597198.5"
chr19	StringTie	exon	49659497	49659833	.	-	.	transcript_id "DNTX_00135576";gene_id "XLOC_015867";exon_number "1"
chr19	StringTie	exon	49660713	49660828	.	-	.	transcript_id "DNTX_00135576";gene_id "XLOC_015867";exon_number "2"
chr19	StringTie	exon	49661948	49662328	.	-	.	transcript_id "DNTX_00135576";gene_id "XLOC_015867";exon_number "3"
chr19	StringTie	exon	49662425	49662617	.	-	.	transcript_id "DNTX_00135576";gene_id "XLOC_015867";exon_number "4"
chr19	StringTie	exon	49663188	49663258	.	-	.	transcript_id "DNTX_00135576";gene_id "XLOC_015867";exon_number "5"
chr19	StringTie	exon	49663343	49663514	.	-	.	transcript_id "DNTX_00135576";gene_id "XLOC_015867";exon_number "6"
chr19	StringTie	exon	49664674	49664846	.	-	.	transcript_id "DNTX_00135576";gene_id "XLOC_015867";exon_number "7"
chr19	StringTie	exon	49665672	49665780	.	-	.	transcript_id "DNTX_00135576";gene_id "XLOC_015867";exon_number "8"
chr19	StringTie	transcript	49659559	49663869	.	-	.	transcript_id "DNTX_00133675";gene_id "XLOC_015867";oId "Cornea_Fetal.Tissue_00079438";class_code "j";tss_id "TSS68601";gene_name "IRF3";cmp_ref "ENST00000597198.5"
chr19	StringTie	exon	49659559	49659833	.	-	.	transcript_id "DNTX_00133675";gene_id "XLOC_015867";exon_number "1"
chr19	StringTie	exon	49660713	49660828	.	-	.	transcript_id "DNTX_00133675";gene_id "XLOC_015867";exon_number "2"
chr19	StringTie	exon	49661948	49662328	.	-	.	transcript_id "DNTX_00133675";gene_id "XLOC_015867";exon_number "3"
chr19	StringTie	exon	49662425	49662617	.	-	.	transcript_id "DNTX_00133675";gene_id "XLOC_015867";exon_number "4"
chr19	StringTie	exon	49663188	49663869	.	-	.	transcript_id "DNTX_00133675";gene_id "XLOC_015867";exon_number "5"
chr19	StringTie	transcript	49659569	49661524	.	-	.	transcript_id "DNTX_00126463";gene_id "XLOC_015867";oId "Retina_Adult.Tissue_00639692";class_code "=";tss_id "TSS68602";gene_name "IRF3";cmp_ref "ENST00000599680.1"
chr19	StringTie	exon	49659569	49659833	.	-	.	transcript_id "DNTX_00126463";gene_id "XLOC_015867";exon_number "1"
chr19	StringTie	exon	49660713	49660844	.	-	.	transcript_id "DNTX_00126463";gene_id "XLOC_015867";exon_number "2"
chr19	StringTie	exon	49661450	49661524	.	-	.	transcript_id "DNTX_00126463";gene_id "XLOC_015867";exon_number "3"
chr19	StringTie	transcript	49659572	49662616	.	-	.	transcript_id "DNTX_00132721";gene_id "XLOC_015867";oId "Cornea_Adult.Tissue_00376746";class_code "c";tss_id "TSS68603";contained_in "DNTX_00122059";gene_name "IRF3";cmp_ref "ENST00000597198.5"
chr19	StringTie	exon	49659572	49659833	.	-	.	transcript_id "DNTX_00132721";gene_id "XLOC_015867";exon_number "1"
chr19	StringTie	exon	49660713	49660828	.	-	.	transcript_id "DNTX_00132721";gene_id "XLOC_015867";exon_number "2"
chr19	StringTie	exon	49661948	49662328	.	-	.	transcript_id "DNTX_00132721";gene_id "XLOC_015867";exon_number "3"
chr19	StringTie	exon	49662425	49662616	.	-	.	transcript_id "DNTX_00132721";gene_id "XLOC_015867";exon_number "4"
chr19	StringTie	transcript	49659572	49665169	.	-	.	transcript_id "DNTX_00122059";gene_id "XLOC_015867";oId "Pancreas_00178282";class_code "=";tss_id "TSS68604";gene_name "IRF3";cmp_ref "ENST00000309877.11"
chr19	StringTie	exon	49659572	49659833	.	-	.	transcript_id "DNTX_00122059";gene_id "XLOC_015867";exon_number "1"
chr19	StringTie	exon	49660713	49660828	.	-	.	transcript_id "DNTX_00122059";gene_id "XLOC_015867";exon_number "2"
chr19	StringTie	exon	49661948	49662328	.	-	.	transcript_id "DNTX_00122059";gene_id "XLOC_015867";exon_number "3"
chr19	StringTie	exon	49662425	49662617	.	-	.	transcript_id "DNTX_00122059";gene_id "XLOC_015867";exon_number "4"
chr19	StringTie	exon	49663188	49663258	.	-	.	transcript_id "DNTX_00122059";gene_id "XLOC_015867";exon_number "5"
chr19	StringTie	exon	49663343	49663514	.	-	.	transcript_id "DNTX_00122059";gene_id "XLOC_015867";exon_number "6"
chr19	StringTie	exon	49664674	49665169	.	-	.	transcript_id "DNTX_00122059";gene_id "XLOC_015867";exon_number "7"
chr19	StringTie	transcript	49659572	49665802	.	-	.	transcript_id "DNTX_00126464";gene_id "XLOC_015867";oId "Brain-Cerebellum_00213037";class_code "j";tss_id "TSS68598";gene_name "IRF3";cmp_ref "ENST00000597198.5"
chr19	StringTie	exon	49659572	49659833	.	-	.	transcript_id "DNTX_00126464";gene_id "XLOC_015867";exon_number "1"
chr19	StringTie	exon	49660713	49660844	.	-	.	transcript_id "DNTX_00126464";gene_id "XLOC_015867";exon_number "2"
chr19	StringTie	exon	49661948	49662328	.	-	.	transcript_id "DNTX_00126464";gene_id "XLOC_015867";exon_number "3"
chr19	StringTie	exon	49662425	49662617	.	-	.	transcript_id "DNTX_00126464";gene_id "XLOC_015867";exon_number "4"
chr19	StringTie	exon	49663188	49663258	.	-	.	transcript_id "DNTX_00126464";gene_id "XLOC_015867";exon_number "5"
chr19	StringTie	exon	49663343	49663514	.	-	.	transcript_id "DNTX_00126464";gene_id "XLOC_015867";exon_number "6"
chr19	StringTie	exon	49664443	49665802	.	-	.	transcript_id "DNTX_00126464";gene_id "XLOC_015867";exon_number "7"
chr19	StringTie	transcript	49659572	49665802	.	-	.	transcript_id "DNTX_00122060";gene_id "XLOC_015867";oId "Pancreas_00178283";class_code "=";tss_id "TSS68598";gene_name "IRF3";cmp_ref "ENST00000601291.5"
chr19	StringTie	exon	49659572	49659833	.	-	.	transcript_id "DNTX_00122060";gene_id "XLOC_015867";exon_number "1"
chr19	StringTie	exon	49660713	49660844	.	-	.	transcript_id "DNTX_00122060";gene_id "XLOC_015867";exon_number "2"
chr19	StringTie	exon	49661948	49662328	.	-	.	transcript_id "DNTX_00122060";gene_id "XLOC_015867";exon_number "3"
chr19	StringTie	exon	49662425	49662617	.	-	.	transcript_id "DNTX_00122060";gene_id "XLOC_015867";exon_number "4"
chr19	StringTie	exon	49663188	49663258	.	-	.	transcript_id "DNTX_00122060";gene_id "XLOC_015867";exon_number "5"
chr19	StringTie	exon	49663343	49663514	.	-	.	transcript_id "DNTX_00122060";gene_id "XLOC_015867";exon_number "6"
chr19	StringTie	exon	49664674	49664846	.	-	.	transcript_id "DNTX_00122060";gene_id "XLOC_015867";exon_number "7"
chr19	StringTie	exon	49665631	49665802	.	-	.	transcript_id "DNTX_00122060";gene_id "XLOC_015867";exon_number "8"
chr19	StringTie	transcript	49659572	49665875	.	-	.	transcript_id "DNTX_00122061";gene_id "XLOC_015867";oId "Pancreas_00178284";class_code "=";tss_id "TSS68598";gene_name "IRF3";cmp_ref "ENST00000377139.7"
chr19	StringTie	exon	49659572	49659833	.	-	.	transcript_id "DNTX_00122061";gene_id "XLOC_015867";exon_number "1"
chr19	StringTie	exon	49660713	49660828	.	-	.	transcript_id "DNTX_00122061";gene_id "XLOC_015867";exon_number "2"
chr19	StringTie	exon	49661948	49662328	.	-	.	transcript_id "DNTX_00122061";gene_id "XLOC_015867";exon_number "3"
chr19	StringTie	exon	49662425	49662617	.	-	.	transcript_id "DNTX_00122061";gene_id "XLOC_015867";exon_number "4"
chr19	StringTie	exon	49663188	49663258	.	-	.	transcript_id "DNTX_00122061";gene_id "XLOC_015867";exon_number "5"
chr19	StringTie	exon	49663343	49663514	.	-	.	transcript_id "DNTX_00122061";gene_id "XLOC_015867";exon_number "6"
chr19	StringTie	exon	49664674	49664846	.	-	.	transcript_id "DNTX_00122061";gene_id "XLOC_015867";exon_number "7"
chr19	StringTie	exon	49665631	49665875	.	-	.	transcript_id "DNTX_00122061";gene_id "XLOC_015867";exon_number "8"
chr19	StringTie	transcript	49659573	49665857	.	-	.	transcript_id "DNTX_00133676";gene_id "XLOC_015867";oId "Cornea_Fetal.Tissue_00084383";class_code "=";tss_id "TSS68598";gene_name "IRF3";cmp_ref "ENST00000597198.5"
chr19	StringTie	exon	49659573	49659833	.	-	.	transcript_id "DNTX_00133676";gene_id "XLOC_015867";exon_number "1"
chr19	StringTie	exon	49660713	49660828	.	-	.	transcript_id "DNTX_00133676";gene_id "XLOC_015867";exon_number "2"
chr19	StringTie	exon	49661948	49662328	.	-	.	transcript_id "DNTX_00133676";gene_id "XLOC_015867";exon_number "3"
chr19	StringTie	exon	49662425	49662617	.	-	.	transcript_id "DNTX_00133676";gene_id "XLOC_015867";exon_number "4"
chr19	StringTie	exon	49663188	49663258	.	-	.	transcript_id "DNTX_00133676";gene_id "XLOC_015867";exon_number "5"
chr19	StringTie	exon	49663343	49663514	.	-	.	transcript_id "DNTX_00133676";gene_id "XLOC_015867";exon_number "6"
chr19	StringTie	exon	49664674	49664846	.	-	.	transcript_id "DNTX_00133676";gene_id "XLOC_015867";exon_number "7"
chr19	StringTie	exon	49665484	49665857	.	-	.	transcript_id "DNTX_00133676";gene_id "XLOC_015867";exon_number "8"
chr19	StringTie	transcript	49659575	49661003	.	-	.	transcript_id "DNTX_00126465";gene_id "XLOC_015867";oId "Retina_Adult.Tissue_00639696";class_code "=";tss_id "TSS68605";contained_in "DNTX_00128301";gene_name "IRF3";cmp_ref "ENST00000596644.5"
chr19	StringTie	exon	49659575	49659833	.	-	.	transcript_id "DNTX_00126465";gene_id "XLOC_015867";exon_number "1"
chr19	StringTie	exon	49660713	49661003	.	-	.	transcript_id "DNTX_00126465";gene_id "XLOC_015867";exon_number "2"
chr19	StringTie	transcript	49659575	49665857	.	-	.	transcript_id "DNTX_00122062";gene_id "XLOC_015867";oId "Pancreas_00178287";class_code "=";tss_id "TSS68598";gene_name "IRF3";cmp_ref "ENST00000597636.5"
chr19	StringTie	exon	49659575	49659833	.	-	.	transcript_id "DNTX_00122062";gene_id "XLOC_015867";exon_number "1"
chr19	StringTie	exon	49660713	49660828	.	-	.	transcript_id "DNTX_00122062";gene_id "XLOC_015867";exon_number "2"
chr19	StringTie	exon	49661450	49662328	.	-	.	transcript_id "DNTX_00122062";gene_id "XLOC_015867";exon_number "3"
chr19	StringTie	exon	49662425	49662617	.	-	.	transcript_id "DNTX_00122062";gene_id "XLOC_015867";exon_number "4"
chr19	StringTie	exon	49663188	49663258	.	-	.	transcript_id "DNTX_00122062";gene_id "XLOC_015867";exon_number "5"
chr19	StringTie	exon	49663343	49663514	.	-	.	transcript_id "DNTX_00122062";gene_id "XLOC_015867";exon_number "6"
chr19	StringTie	exon	49664674	49665857	.	-	.	transcript_id "DNTX_00122062";gene_id "XLOC_015867";exon_number "7"
chr19	StringTie	transcript	49659577	49664846	.	-	.	transcript_id "DNTX_00133677";gene_id "XLOC_015867";oId "Cornea_Fetal.Tissue_00083874";class_code "n";tss_id "TSS68600";gene_name "IRF3";cmp_ref "ENST00000597198.5"
chr19	StringTie	exon	49659577	49660828	.	-	.	transcript_id "DNTX_00133677";gene_id "XLOC_015867";exon_number "1"
chr19	StringTie	exon	49661450	49662328	.	-	.	transcript_id "DNTX_00133677";gene_id "XLOC_015867";exon_number "2"
chr19	StringTie	exon	49662425	49662617	.	-	.	transcript_id "DNTX_00133677";gene_id "XLOC_015867";exon_number "3"
chr19	StringTie	exon	49663188	49663258	.	-	.	transcript_id "DNTX_00133677";gene_id "XLOC_015867";exon_number "4"
chr19	StringTie	exon	49663343	49663514	.	-	.	transcript_id "DNTX_00133677";gene_id "XLOC_015867";exon_number "5"
chr19	StringTie	exon	49664674	49664846	.	-	.	transcript_id "DNTX_00133677";gene_id "XLOC_015867";exon_number "6"
chr19	StringTie	transcript	49659577	49665754	.	-	.	transcript_id "DNTX_00133678";gene_id "XLOC_015867";oId "Cornea_Fetal.Tissue_00083875";class_code "n";tss_id "TSS68598";gene_name "IRF3";cmp_ref "ENST00000597198.5"
chr19	StringTie	exon	49659577	49660828	.	-	.	transcript_id "DNTX_00133678";gene_id "XLOC_015867";exon_number "1"
chr19	StringTie	exon	49661948	49662328	.	-	.	transcript_id "DNTX_00133678";gene_id "XLOC_015867";exon_number "2"
chr19	StringTie	exon	49662425	49662617	.	-	.	transcript_id "DNTX_00133678";gene_id "XLOC_015867";exon_number "3"
chr19	StringTie	exon	49663188	49663258	.	-	.	transcript_id "DNTX_00133678";gene_id "XLOC_015867";exon_number "4"
chr19	StringTie	exon	49663343	49663514	.	-	.	transcript_id "DNTX_00133678";gene_id "XLOC_015867";exon_number "5"
chr19	StringTie	exon	49664674	49664846	.	-	.	transcript_id "DNTX_00133678";gene_id "XLOC_015867";exon_number "6"
chr19	StringTie	exon	49665631	49665754	.	-	.	transcript_id "DNTX_00133678";gene_id "XLOC_015867";exon_number "7"
chr19	StringTie	transcript	49659579	49665705	.	-	.	transcript_id "DNTX_00133679";gene_id "XLOC_015867";oId "Cornea_Fetal.Tissue_00079445";class_code "=";tss_id "TSS68598";gene_name "IRF3";cmp_ref "ENST00000593922.5"
chr19	StringTie	exon	49659579	49659833	.	-	.	transcript_id "DNTX_00133679";gene_id "XLOC_015867";exon_number "1"
chr19	StringTie	exon	49660713	49660828	.	-	.	transcript_id "DNTX_00133679";gene_id "XLOC_015867";exon_number "2"
chr19	StringTie	exon	49661948	49662328	.	-	.	transcript_id "DNTX_00133679";gene_id "XLOC_015867";exon_number "3"
chr19	StringTie	exon	49662425	49662617	.	-	.	transcript_id "DNTX_00133679";gene_id "XLOC_015867";exon_number "4"
chr19	StringTie	exon	49663188	49663258	.	-	.	transcript_id "DNTX_00133679";gene_id "XLOC_015867";exon_number "5"
chr19	StringTie	exon	49663343	49663514	.	-	.	transcript_id "DNTX_00133679";gene_id "XLOC_015867";exon_number "6"
chr19	StringTie	exon	49664443	49664673	.	-	.	transcript_id "DNTX_00133679";gene_id "XLOC_015867";exon_number "7"
chr19	StringTie	exon	49665631	49665705	.	-	.	transcript_id "DNTX_00133679";gene_id "XLOC_015867";exon_number "8"
chr19	StringTie	transcript	49659632	49665842	.	-	.	transcript_id "DNTX_00122064";gene_id "XLOC_015867";oId "SmallIntestine-TerminalIleum_00205599";class_code "m";tss_id "TSS68598";gene_name "IRF3";cmp_ref "ENST00000597198.5"
chr19	StringTie	exon	49659632	49662328	.	-	.	transcript_id "DNTX_00122064";gene_id "XLOC_015867";exon_number "1"
chr19	StringTie	exon	49662425	49662617	.	-	.	transcript_id "DNTX_00122064";gene_id "XLOC_015867";exon_number "2"
chr19	StringTie	exon	49663188	49663258	.	-	.	transcript_id "DNTX_00122064";gene_id "XLOC_015867";exon_number "3"
chr19	StringTie	exon	49663343	49663514	.	-	.	transcript_id "DNTX_00122064";gene_id "XLOC_015867";exon_number "4"
chr19	StringTie	exon	49664674	49665842	.	-	.	transcript_id "DNTX_00122064";gene_id "XLOC_015867";exon_number "5"
chr19	StringTie	transcript	49659632	49665842	.	-	.	transcript_id "DNTX_00122063";gene_id "XLOC_015867";oId "Pancreas_00178293";class_code "=";tss_id "TSS68598";gene_name "IRF3";cmp_ref "ENST00000598808.5"
chr19	StringTie	exon	49659632	49659833	.	-	.	transcript_id "DNTX_00122063";gene_id "XLOC_015867";exon_number "1"
chr19	StringTie	exon	49660713	49660828	.	-	.	transcript_id "DNTX_00122063";gene_id "XLOC_015867";exon_number "2"
chr19	StringTie	exon	49661948	49662328	.	-	.	transcript_id "DNTX_00122063";gene_id "XLOC_015867";exon_number "3"
chr19	StringTie	exon	49662425	49662617	.	-	.	transcript_id "DNTX_00122063";gene_id "XLOC_015867";exon_number "4"
chr19	StringTie	exon	49663188	49663258	.	-	.	transcript_id "DNTX_00122063";gene_id "XLOC_015867";exon_number "5"
chr19	StringTie	exon	49663343	49663514	.	-	.	transcript_id "DNTX_00122063";gene_id "XLOC_015867";exon_number "6"
chr19	StringTie	exon	49664553	49664673	.	-	.	transcript_id "DNTX_00122063";gene_id "XLOC_015867";exon_number "7"
chr19	StringTie	exon	49665631	49665842	.	-	.	transcript_id "DNTX_00122063";gene_id "XLOC_015867";exon_number "8"
chr19	StringTie	transcript	49661046	49665754	.	-	.	transcript_id "DNTX_00133680";gene_id "XLOC_015867";oId "Cornea_Fetal.Tissue_00083876";class_code "j";tss_id "TSS68598";gene_name "IRF3";cmp_ref "ENST00000597198.5"
chr19	StringTie	exon	49661046	49662328	.	-	.	transcript_id "DNTX_00133680";gene_id "XLOC_015867";exon_number "1"
chr19	StringTie	exon	49662425	49662617	.	-	.	transcript_id "DNTX_00133680";gene_id "XLOC_015867";exon_number "2"
chr19	StringTie	exon	49663188	49663258	.	-	.	transcript_id "DNTX_00133680";gene_id "XLOC_015867";exon_number "3"
chr19	StringTie	exon	49663343	49663514	.	-	.	transcript_id "DNTX_00133680";gene_id "XLOC_015867";exon_number "4"
chr19	StringTie	exon	49664674	49664846	.	-	.	transcript_id "DNTX_00133680";gene_id "XLOC_015867";exon_number "5"
chr19	StringTie	exon	49665631	49665754	.	-	.	transcript_id "DNTX_00133680";gene_id "XLOC_015867";exon_number "6"
chr19	StringTie	transcript	49661046	49665780	.	-	.	transcript_id "DNTX_00133681";gene_id "XLOC_015867";oId "Cornea_Fetal.Tissue_00083877";class_code "j";tss_id "TSS68598";gene_name "IRF3";cmp_ref "ENST00000597198.5"
chr19	StringTie	exon	49661046	49662328	.	-	.	transcript_id "DNTX_00133681";gene_id "XLOC_015867";exon_number "1"
chr19	StringTie	exon	49662425	49662617	.	-	.	transcript_id "DNTX_00133681";gene_id "XLOC_015867";exon_number "2"
chr19	StringTie	exon	49663188	49663258	.	-	.	transcript_id "DNTX_00133681";gene_id "XLOC_015867";exon_number "3"
chr19	StringTie	exon	49663343	49663514	.	-	.	transcript_id "DNTX_00133681";gene_id "XLOC_015867";exon_number "4"
chr19	StringTie	exon	49664674	49664846	.	-	.	transcript_id "DNTX_00133681";gene_id "XLOC_015867";exon_number "5"
chr19	StringTie	exon	49665635	49665780	.	-	.	transcript_id "DNTX_00133681";gene_id "XLOC_015867";exon_number "6"
chr19	StringTie	transcript	49662375	49664523	.	-	.	transcript_id "DNTX_00124317";gene_id "XLOC_015867";oId "RPE_Fetal.Tissue_00332536";class_code "=";tss_id "TSS68599";gene_name "IRF3";cmp_ref "ENST00000595240.5"
chr19	StringTie	exon	49662375	49662617	.	-	.	transcript_id "DNTX_00124317";gene_id "XLOC_015867";exon_number "1"
chr19	StringTie	exon	49663188	49663258	.	-	.	transcript_id "DNTX_00124317";gene_id "XLOC_015867";exon_number "2"
chr19	StringTie	exon	49663343	49663514	.	-	.	transcript_id "DNTX_00124317";gene_id "XLOC_015867";exon_number "3"
chr19	StringTie	exon	49664443	49664523	.	-	.	transcript_id "DNTX_00124317";gene_id "XLOC_015867";exon_number "4"
chr19	StringTie	transcript	49662427	49665780	.	-	.	transcript_id "DNTX_00133682";gene_id "XLOC_015867";oId "Cornea_Fetal.Tissue_00081016";class_code "=";tss_id "TSS68598";gene_name "IRF3";cmp_ref "ENST00000594387.1"
chr19	StringTie	exon	49662427	49662617	.	-	.	transcript_id "DNTX_00133682";gene_id "XLOC_015867";exon_number "1"
chr19	StringTie	exon	49663188	49663514	.	-	.	transcript_id "DNTX_00133682";gene_id "XLOC_015867";exon_number "2"
chr19	StringTie	exon	49664674	49664846	.	-	.	transcript_id "DNTX_00133682";gene_id "XLOC_015867";exon_number "3"
chr19	StringTie	exon	49665672	49665780	.	-	.	transcript_id "DNTX_00133682";gene_id "XLOC_015867";exon_number "4"
chr19	StringTie	transcript	49662585	49664723	.	-	.	transcript_id "DNTX_00133683";gene_id "XLOC_015867";oId "Cornea_Fetal.Tissue_00081018";class_code "=";tss_id "TSS68606";contained_in "DNTX_00135010";gene_name "IRF3";cmp_ref "ENST00000596788.1"
chr19	StringTie	exon	49662585	49662617	.	-	.	transcript_id "DNTX_00133683";gene_id "XLOC_015867";exon_number "1"
chr19	StringTie	exon	49663188	49663258	.	-	.	transcript_id "DNTX_00133683";gene_id "XLOC_015867";exon_number "2"
chr19	StringTie	exon	49663343	49663514	.	-	.	transcript_id "DNTX_00133683";gene_id "XLOC_015867";exon_number "3"
chr19	StringTie	exon	49664553	49664723	.	-	.	transcript_id "DNTX_00133683";gene_id "XLOC_015867";exon_number "4"
chr19	StringTie	transcript	49663236	49663869	.	-	.	transcript_id "DNTX_00122065";gene_id "XLOC_015867";oId "Pancreas_00178300";class_code "=";tss_id "TSS68601";contained_in "DNTX_00134300";gene_name "IRF3";cmp_ref "ENST00000597369.1"
chr19	StringTie	exon	49663236	49663258	.	-	.	transcript_id "DNTX_00122065";gene_id "XLOC_015867";exon_number "1"
chr19	StringTie	exon	49663343	49663869	.	-	.	transcript_id "DNTX_00122065";gene_id "XLOC_015867";exon_number "2"
chr19	StringTie	transcript	49719498	49720081	.	-	.	transcript_id "DNTX_00122066";gene_id "XLOC_015868";oId "Pancreas_00178302";class_code "=";tss_id "TSS68607";gene_name "CTB-33G10.1";cmp_ref "ENST00000498085.1"
chr19	StringTie	exon	49719498	49720081	.	-	.	transcript_id "DNTX_00122066";gene_id "XLOC_015868";exon_number "1"
chr19	StringTie	transcript	49806869	49813190	.	-	.	transcript_id "DNTX_00127327";gene_id "XLOC_015870";oId "Brain-Nucleusaccumbensbasalganglia_00208735";class_code "=";tss_id "TSS68609";gene_name "FUZ";cmp_ref "ENST00000525130.5"
chr19	StringTie	exon	49806869	49807374	.	-	.	transcript_id "DNTX_00127327";gene_id "XLOC_015870";exon_number "1"
chr19	StringTie	exon	49808414	49808488	.	-	.	transcript_id "DNTX_00127327";gene_id "XLOC_015870";exon_number "2"
chr19	StringTie	exon	49808574	49808638	.	-	.	transcript_id "DNTX_00127327";gene_id "XLOC_015870";exon_number "3"
chr19	StringTie	exon	49808717	49808823	.	-	.	transcript_id "DNTX_00127327";gene_id "XLOC_015870";exon_number "4"
chr19	StringTie	exon	49809163	49809258	.	-	.	transcript_id "DNTX_00127327";gene_id "XLOC_015870";exon_number "5"
chr19	StringTie	exon	49809378	49809575	.	-	.	transcript_id "DNTX_00127327";gene_id "XLOC_015870";exon_number "6"
chr19	StringTie	exon	49811363	49811467	.	-	.	transcript_id "DNTX_00127327";gene_id "XLOC_015870";exon_number "7"
chr19	StringTie	exon	49811631	49811699	.	-	.	transcript_id "DNTX_00127327";gene_id "XLOC_015870";exon_number "8"
chr19	StringTie	exon	49812615	49812736	.	-	.	transcript_id "DNTX_00127327";gene_id "XLOC_015870";exon_number "9"
chr19	StringTie	exon	49812996	49813190	.	-	.	transcript_id "DNTX_00127327";gene_id "XLOC_015870";exon_number "10"
chr19	StringTie	transcript	49806890	49813249	.	-	.	transcript_id "DNTX_00122067";gene_id "XLOC_015870";oId "Pancreas_00178310";class_code "=";tss_id "TSS68609";gene_name "FUZ";cmp_ref "ENST00000533418.5"
chr19	StringTie	exon	49806890	49807374	.	-	.	transcript_id "DNTX_00122067";gene_id "XLOC_015870";exon_number "1"
chr19	StringTie	exon	49808414	49808488	.	-	.	transcript_id "DNTX_00122067";gene_id "XLOC_015870";exon_number "2"
chr19	StringTie	exon	49808574	49808638	.	-	.	transcript_id "DNTX_00122067";gene_id "XLOC_015870";exon_number "3"
chr19	StringTie	exon	49808717	49808823	.	-	.	transcript_id "DNTX_00122067";gene_id "XLOC_015870";exon_number "4"
chr19	StringTie	exon	49809163	49809258	.	-	.	transcript_id "DNTX_00122067";gene_id "XLOC_015870";exon_number "5"
chr19	StringTie	exon	49809378	49809575	.	-	.	transcript_id "DNTX_00122067";gene_id "XLOC_015870";exon_number "6"
chr19	StringTie	exon	49811363	49811467	.	-	.	transcript_id "DNTX_00122067";gene_id "XLOC_015870";exon_number "7"
chr19	StringTie	exon	49811631	49811699	.	-	.	transcript_id "DNTX_00122067";gene_id "XLOC_015870";exon_number "8"
chr19	StringTie	exon	49812251	49812335	.	-	.	transcript_id "DNTX_00122067";gene_id "XLOC_015870";exon_number "9"
chr19	StringTie	exon	49812615	49812736	.	-	.	transcript_id "DNTX_00122067";gene_id "XLOC_015870";exon_number "10"
chr19	StringTie	exon	49813133	49813249	.	-	.	transcript_id "DNTX_00122067";gene_id "XLOC_015870";exon_number "11"
chr19	StringTie	transcript	49806897	49813270	.	-	.	transcript_id "DNTX_00122068";gene_id "XLOC_015870";oId "Pancreas_00178312";class_code "=";tss_id "TSS68609";gene_name "FUZ";cmp_ref "ENST00000313777.8"
chr19	StringTie	exon	49806897	49807374	.	-	.	transcript_id "DNTX_00122068";gene_id "XLOC_015870";exon_number "1"
chr19	StringTie	exon	49808414	49808488	.	-	.	transcript_id "DNTX_00122068";gene_id "XLOC_015870";exon_number "2"
chr19	StringTie	exon	49808574	49808638	.	-	.	transcript_id "DNTX_00122068";gene_id "XLOC_015870";exon_number "3"
chr19	StringTie	exon	49808717	49808823	.	-	.	transcript_id "DNTX_00122068";gene_id "XLOC_015870";exon_number "4"
chr19	StringTie	exon	49809163	49809258	.	-	.	transcript_id "DNTX_00122068";gene_id "XLOC_015870";exon_number "5"
chr19	StringTie	exon	49809378	49809575	.	-	.	transcript_id "DNTX_00122068";gene_id "XLOC_015870";exon_number "6"
chr19	StringTie	exon	49811363	49811467	.	-	.	transcript_id "DNTX_00122068";gene_id "XLOC_015870";exon_number "7"
chr19	StringTie	exon	49811631	49811699	.	-	.	transcript_id "DNTX_00122068";gene_id "XLOC_015870";exon_number "8"
chr19	StringTie	exon	49812251	49812335	.	-	.	transcript_id "DNTX_00122068";gene_id "XLOC_015870";exon_number "9"
chr19	StringTie	exon	49812615	49812736	.	-	.	transcript_id "DNTX_00122068";gene_id "XLOC_015870";exon_number "10"
chr19	StringTie	exon	49812996	49813270	.	-	.	transcript_id "DNTX_00122068";gene_id "XLOC_015870";exon_number "11"
chr19	StringTie	transcript	49806920	49813273	.	-	.	transcript_id "DNTX_00122069";gene_id "XLOC_015870";oId "Pancreas_00178313";class_code "=";tss_id "TSS68609";gene_name "FUZ";cmp_ref "ENST00000377092.8"
chr19	StringTie	exon	49806920	49807374	.	-	.	transcript_id "DNTX_00122069";gene_id "XLOC_015870";exon_number "1"
chr19	StringTie	exon	49808414	49808488	.	-	.	transcript_id "DNTX_00122069";gene_id "XLOC_015870";exon_number "2"
chr19	StringTie	exon	49808574	49808638	.	-	.	transcript_id "DNTX_00122069";gene_id "XLOC_015870";exon_number "3"
chr19	StringTie	exon	49808717	49808823	.	-	.	transcript_id "DNTX_00122069";gene_id "XLOC_015870";exon_number "4"
chr19	StringTie	exon	49809163	49809258	.	-	.	transcript_id "DNTX_00122069";gene_id "XLOC_015870";exon_number "5"
chr19	StringTie	exon	49809378	49809575	.	-	.	transcript_id "DNTX_00122069";gene_id "XLOC_015870";exon_number "6"
chr19	StringTie	exon	49811363	49811467	.	-	.	transcript_id "DNTX_00122069";gene_id "XLOC_015870";exon_number "7"
chr19	StringTie	exon	49811631	49811699	.	-	.	transcript_id "DNTX_00122069";gene_id "XLOC_015870";exon_number "8"
chr19	StringTie	exon	49812251	49812335	.	-	.	transcript_id "DNTX_00122069";gene_id "XLOC_015870";exon_number "9"
chr19	StringTie	exon	49812638	49812736	.	-	.	transcript_id "DNTX_00122069";gene_id "XLOC_015870";exon_number "10"
chr19	StringTie	exon	49812996	49813273	.	-	.	transcript_id "DNTX_00122069";gene_id "XLOC_015870";exon_number "11"
chr19	StringTie	transcript	49807042	49808796	.	-	.	transcript_id "DNTX_00132722";gene_id "XLOC_015870";oId "Retina_Fetal.Tissue_00564213";class_code "c";tss_id "TSS68610";contained_in "DNTX_00122069";gene_name "FUZ";cmp_ref "ENST00000313777.8"
chr19	StringTie	exon	49807042	49807374	.	-	.	transcript_id "DNTX_00132722";gene_id "XLOC_015870";exon_number "1"
chr19	StringTie	exon	49808414	49808488	.	-	.	transcript_id "DNTX_00132722";gene_id "XLOC_015870";exon_number "2"
chr19	StringTie	exon	49808574	49808638	.	-	.	transcript_id "DNTX_00132722";gene_id "XLOC_015870";exon_number "3"
chr19	StringTie	exon	49808717	49808796	.	-	.	transcript_id "DNTX_00132722";gene_id "XLOC_015870";exon_number "4"
chr19	StringTie	transcript	49807051	49809205	.	-	.	transcript_id "DNTX_00124318";gene_id "XLOC_015870";oId "RPE_Fetal.Tissue_00337452";class_code "c";tss_id "TSS68611";contained_in "DNTX_00122069";gene_name "FUZ";cmp_ref "ENST00000313777.8"
chr19	StringTie	exon	49807051	49807374	.	-	.	transcript_id "DNTX_00124318";gene_id "XLOC_015870";exon_number "1"
chr19	StringTie	exon	49808414	49808488	.	-	.	transcript_id "DNTX_00124318";gene_id "XLOC_015870";exon_number "2"
chr19	StringTie	exon	49808574	49808638	.	-	.	transcript_id "DNTX_00124318";gene_id "XLOC_015870";exon_number "3"
chr19	StringTie	exon	49808717	49808823	.	-	.	transcript_id "DNTX_00124318";gene_id "XLOC_015870";exon_number "4"
chr19	StringTie	exon	49809163	49809205	.	-	.	transcript_id "DNTX_00124318";gene_id "XLOC_015870";exon_number "5"
chr19	StringTie	transcript	49809386	49812789	.	-	.	transcript_id "DNTX_00124319";gene_id "XLOC_015870";oId "RPE_Fetal.Tissue_00343721";class_code "j";tss_id "TSS68614";gene_name "FUZ";cmp_ref "ENST00000313777.8"
chr19	StringTie	exon	49809386	49809575	.	-	.	transcript_id "DNTX_00124319";gene_id "XLOC_015870";exon_number "1"
chr19	StringTie	exon	49811363	49811467	.	-	.	transcript_id "DNTX_00124319";gene_id "XLOC_015870";exon_number "2"
chr19	StringTie	exon	49811631	49811699	.	-	.	transcript_id "DNTX_00124319";gene_id "XLOC_015870";exon_number "3"
chr19	StringTie	exon	49812251	49812335	.	-	.	transcript_id "DNTX_00124319";gene_id "XLOC_015870";exon_number "4"
chr19	StringTie	exon	49812615	49812789	.	-	.	transcript_id "DNTX_00124319";gene_id "XLOC_015870";exon_number "5"
chr19	StringTie	transcript	49809395	49813190	.	-	.	transcript_id "DNTX_00137247";gene_id "XLOC_015870";oId "Retina_Fetal.Tissue_00568679";class_code "n";tss_id "TSS68609";gene_name "FUZ";cmp_ref "ENST00000313777.8"
chr19	StringTie	exon	49809395	49811467	.	-	.	transcript_id "DNTX_00137247";gene_id "XLOC_015870";exon_number "1"
chr19	StringTie	exon	49811631	49811699	.	-	.	transcript_id "DNTX_00137247";gene_id "XLOC_015870";exon_number "2"
chr19	StringTie	exon	49812251	49812335	.	-	.	transcript_id "DNTX_00137247";gene_id "XLOC_015870";exon_number "3"
chr19	StringTie	exon	49812615	49812736	.	-	.	transcript_id "DNTX_00137247";gene_id "XLOC_015870";exon_number "4"
chr19	StringTie	exon	49813133	49813190	.	-	.	transcript_id "DNTX_00137247";gene_id "XLOC_015870";exon_number "5"
chr19	StringTie	transcript	49811036	49813309	.	-	.	transcript_id "DNTX_00124320";gene_id "XLOC_015870";oId "RPE_Fetal.Tissue_00332552";class_code "=";tss_id "TSS68609";gene_name "FUZ";cmp_ref "ENST00000531017.5"
chr19	StringTie	exon	49811036	49811467	.	-	.	transcript_id "DNTX_00124320";gene_id "XLOC_015870";exon_number "1"
chr19	StringTie	exon	49811631	49811699	.	-	.	transcript_id "DNTX_00124320";gene_id "XLOC_015870";exon_number "2"
chr19	StringTie	exon	49812251	49812335	.	-	.	transcript_id "DNTX_00124320";gene_id "XLOC_015870";exon_number "3"
chr19	StringTie	exon	49812615	49812736	.	-	.	transcript_id "DNTX_00124320";gene_id "XLOC_015870";exon_number "4"
chr19	StringTie	exon	49812996	49813309	.	-	.	transcript_id "DNTX_00124320";gene_id "XLOC_015870";exon_number "5"
chr19	StringTie	transcript	49811252	49813228	.	-	.	transcript_id "DNTX_00132723";gene_id "XLOC_015870";oId "Cornea_Adult.Tissue_00378415";class_code "j";tss_id "TSS68609";gene_name "FUZ";cmp_ref "ENST00000313777.8"
chr19	StringTie	exon	49811252	49811467	.	-	.	transcript_id "DNTX_00132723";gene_id "XLOC_015870";exon_number "1"
chr19	StringTie	exon	49811631	49811699	.	-	.	transcript_id "DNTX_00132723";gene_id "XLOC_015870";exon_number "2"
chr19	StringTie	exon	49812251	49812335	.	-	.	transcript_id "DNTX_00132723";gene_id "XLOC_015870";exon_number "3"
chr19	StringTie	exon	49812638	49812736	.	-	.	transcript_id "DNTX_00132723";gene_id "XLOC_015870";exon_number "4"
chr19	StringTie	exon	49813133	49813228	.	-	.	transcript_id "DNTX_00132723";gene_id "XLOC_015870";exon_number "5"
chr19	StringTie	transcript	49811431	49813235	.	-	.	transcript_id "DNTX_00137248";gene_id "XLOC_015870";oId "Retina_Fetal.Tissue_00568680";class_code "=";tss_id "TSS68609";gene_name "FUZ";cmp_ref "ENST00000525800.5"
chr19	StringTie	exon	49811431	49811467	.	-	.	transcript_id "DNTX_00137248";gene_id "XLOC_015870";exon_number "1"
chr19	StringTie	exon	49811631	49811699	.	-	.	transcript_id "DNTX_00137248";gene_id "XLOC_015870";exon_number "2"
chr19	StringTie	exon	49812251	49812335	.	-	.	transcript_id "DNTX_00137248";gene_id "XLOC_015870";exon_number "3"
chr19	StringTie	exon	49812447	49812736	.	-	.	transcript_id "DNTX_00137248";gene_id "XLOC_015870";exon_number "4"
chr19	StringTie	exon	49813133	49813235	.	-	.	transcript_id "DNTX_00137248";gene_id "XLOC_015870";exon_number "5"
chr19	StringTie	transcript	49839417	49844804	.	-	.	transcript_id "DNTX_00133684";gene_id "XLOC_015871";oId "Cornea_Fetal.Tissue_00079466";class_code "c";tss_id "TSS68615";gene_name "PTOV1-AS1";cmp_ref "ENST00000596521.1"
chr19	StringTie	exon	49839417	49840076	.	-	.	transcript_id "DNTX_00133684";gene_id "XLOC_015871";exon_number "1"
chr19	StringTie	exon	49844316	49844804	.	-	.	transcript_id "DNTX_00133684";gene_id "XLOC_015871";exon_number "2"
chr19	StringTie	transcript	49856970	49859289	.	-	.	transcript_id "DNTX_00122070";gene_id "XLOC_015872";oId "Pancreas_00178324";class_code "=";tss_id "TSS68616";gene_name "AC018766.5";cmp_ref "ENST00000593654.1"
chr19	StringTie	exon	49856970	49857072	.	-	.	transcript_id "DNTX_00122070";gene_id "XLOC_015872";exon_number "1"
chr19	StringTie	exon	49858347	49858427	.	-	.	transcript_id "DNTX_00122070";gene_id "XLOC_015872";exon_number "2"
chr19	StringTie	exon	49858554	49858626	.	-	.	transcript_id "DNTX_00122070";gene_id "XLOC_015872";exon_number "3"
chr19	StringTie	exon	49858843	49859097	.	-	.	transcript_id "DNTX_00122070";gene_id "XLOC_015872";exon_number "4"
chr19	StringTie	exon	49859206	49859289	.	-	.	transcript_id "DNTX_00122070";gene_id "XLOC_015872";exon_number "5"
chr19	StringTie	transcript	49858154	49859287	.	-	.	transcript_id "DNTX_00122071";gene_id "XLOC_015872";oId "Pancreas_00178325";class_code "=";tss_id "TSS68616";gene_name "AC018766.5";cmp_ref "ENST00000601893.1"
chr19	StringTie	exon	49858154	49858427	.	-	.	transcript_id "DNTX_00122071";gene_id "XLOC_015872";exon_number "1"
chr19	StringTie	exon	49858843	49859287	.	-	.	transcript_id "DNTX_00122071";gene_id "XLOC_015872";exon_number "2"
chr19	StringTie	transcript	49858295	49859026	.	-	.	transcript_id "DNTX_00122072";gene_id "XLOC_015872";oId "Pancreas_00178326";class_code "=";tss_id "TSS68619";contained_in "DNTX_00129096";gene_name "AC018766.5";cmp_ref "ENST00000599259.1"
chr19	StringTie	exon	49858295	49858626	.	-	.	transcript_id "DNTX_00122072";gene_id "XLOC_015872";exon_number "1"
chr19	StringTie	exon	49858843	49859026	.	-	.	transcript_id "DNTX_00122072";gene_id "XLOC_015872";exon_number "2"
chr19	StringTie	transcript	49858997	49859321	.	-	.	transcript_id "DNTX_00133685";gene_id "XLOC_015872";oId "Cornea_Fetal.Tissue_00083203";class_code "c";tss_id "TSS68616";contained_in "DNTX_00129096";gene_name "AC018766.5";cmp_ref "ENST00000593654.1"
chr19	StringTie	exon	49858997	49859097	.	-	.	transcript_id "DNTX_00133685";gene_id "XLOC_015872";exon_number "1"
chr19	StringTie	exon	49859206	49859321	.	-	.	transcript_id "DNTX_00133685";gene_id "XLOC_015872";exon_number "2"
chr19	StringTie	transcript	49859326	49859776	.	-	.	transcript_id "DNTX_00137249";gene_id "XLOC_015872";oId "Retina_Fetal.Tissue_00617477";class_code "i";tss_id "TSS68620";contained_in "DNTX_00129095";gene_name "PTOV1";cmp_ref "ENST00000601612.5"
chr19	StringTie	exon	49859326	49859544	.	-	.	transcript_id "DNTX_00137249";gene_id "XLOC_015872";exon_number "1"
chr19	StringTie	exon	49859623	49859776	.	-	.	transcript_id "DNTX_00137249";gene_id "XLOC_015872";exon_number "2"
chr19	StringTie	transcript	49859882	49860514	.	-	.	transcript_id "DNTX_00122073";gene_id "XLOC_015872";oId "Pancreas_00178327";class_code "=";tss_id "TSS68621";contained_in "DNTX_00131468";gene_name "PNKP";cmp_ref "ENST00000596624.1"
chr19	StringTie	exon	49859882	49860156	.	-	.	transcript_id "DNTX_00122073";gene_id "XLOC_015872";exon_number "1"
chr19	StringTie	exon	49860242	49860514	.	-	.	transcript_id "DNTX_00122073";gene_id "XLOC_015872";exon_number "2"
chr19	StringTie	transcript	49860099	49861666	.	-	.	transcript_id "DNTX_00133686";gene_id "XLOC_015872";oId "Cornea_Fetal.Tissue_00079471";class_code "=";tss_id "TSS68622";gene_name "PNKP";cmp_ref "ENST00000636840.1"
chr19	StringTie	exon	49860099	49860156	.	-	.	transcript_id "DNTX_00133686";gene_id "XLOC_015872";exon_number "1"
chr19	StringTie	exon	49861608	49861666	.	-	.	transcript_id "DNTX_00133686";gene_id "XLOC_015872";exon_number "2"
chr19	StringTie	transcript	49860751	49867533	.	-	.	transcript_id "DNTX_00133687";gene_id "XLOC_015872";oId "Cornea_Fetal.Tissue_00083880";class_code "m";tss_id "TSS68617";gene_name "PNKP";cmp_ref "ENST00000322344.7"
chr19	StringTie	exon	49860751	49861365	.	-	.	transcript_id "DNTX_00133687";gene_id "XLOC_015872";exon_number "1"
chr19	StringTie	exon	49861449	49861510	.	-	.	transcript_id "DNTX_00133687";gene_id "XLOC_015872";exon_number "2"
chr19	StringTie	exon	49861608	49861695	.	-	.	transcript_id "DNTX_00133687";gene_id "XLOC_015872";exon_number "3"
chr19	StringTie	exon	49861772	49861881	.	-	.	transcript_id "DNTX_00133687";gene_id "XLOC_015872";exon_number "4"
chr19	StringTie	exon	49862044	49862105	.	-	.	transcript_id "DNTX_00133687";gene_id "XLOC_015872";exon_number "5"
chr19	StringTie	exon	49862185	49862281	.	-	.	transcript_id "DNTX_00133687";gene_id "XLOC_015872";exon_number "6"
chr19	StringTie	exon	49862371	49862463	.	-	.	transcript_id "DNTX_00133687";gene_id "XLOC_015872";exon_number "7"
chr19	StringTie	exon	49862538	49862608	.	-	.	transcript_id "DNTX_00133687";gene_id "XLOC_015872";exon_number "8"
chr19	StringTie	exon	49862690	49862738	.	-	.	transcript_id "DNTX_00133687";gene_id "XLOC_015872";exon_number "9"
chr19	StringTie	exon	49863689	49863760	.	-	.	transcript_id "DNTX_00133687";gene_id "XLOC_015872";exon_number "10"
chr19	StringTie	exon	49863964	49864071	.	-	.	transcript_id "DNTX_00133687";gene_id "XLOC_015872";exon_number "11"
chr19	StringTie	exon	49864179	49864236	.	-	.	transcript_id "DNTX_00133687";gene_id "XLOC_015872";exon_number "12"
chr19	StringTie	exon	49864324	49864403	.	-	.	transcript_id "DNTX_00133687";gene_id "XLOC_015872";exon_number "13"
chr19	StringTie	exon	49865127	49866445	.	-	.	transcript_id "DNTX_00133687";gene_id "XLOC_015872";exon_number "14"
chr19	StringTie	exon	49867054	49867217	.	-	.	transcript_id "DNTX_00133687";gene_id "XLOC_015872";exon_number "15"
chr19	StringTie	exon	49867469	49867533	.	-	.	transcript_id "DNTX_00133687";gene_id "XLOC_015872";exon_number "16"
chr19	StringTie	transcript	49861204	49861896	.	-	.	transcript_id "DNTX_00132724";gene_id "XLOC_015872";oId "Cornea_Adult.Tissue_00372438";class_code "=";tss_id "TSS68623";gene_name "PNKP";cmp_ref "ENST00000595081.5"
chr19	StringTie	exon	49861204	49861365	.	-	.	transcript_id "DNTX_00132724";gene_id "XLOC_015872";exon_number "1"
chr19	StringTie	exon	49861449	49861510	.	-	.	transcript_id "DNTX_00132724";gene_id "XLOC_015872";exon_number "2"
chr19	StringTie	exon	49861608	49861896	.	-	.	transcript_id "DNTX_00132724";gene_id "XLOC_015872";exon_number "3"
chr19	StringTie	transcript	49861204	49862209	.	-	.	transcript_id "DNTX_00126466";gene_id "XLOC_015872";oId "Retina_Adult.Tissue_00639727";class_code "=";tss_id "TSS68624";gene_name "PNKP";cmp_ref "ENST00000601816.3"
chr19	StringTie	exon	49861204	49861365	.	-	.	transcript_id "DNTX_00126466";gene_id "XLOC_015872";exon_number "1"
chr19	StringTie	exon	49861449	49861881	.	-	.	transcript_id "DNTX_00126466";gene_id "XLOC_015872";exon_number "2"
chr19	StringTie	exon	49862044	49862105	.	-	.	transcript_id "DNTX_00126466";gene_id "XLOC_015872";exon_number "3"
chr19	StringTie	exon	49862185	49862209	.	-	.	transcript_id "DNTX_00126466";gene_id "XLOC_015872";exon_number "4"
chr19	StringTie	transcript	49861204	49867010	.	-	.	transcript_id "DNTX_00124321";gene_id "XLOC_015872";oId "RPE_Fetal.Tissue_00332564";class_code "=";tss_id "TSS68625";gene_name "PNKP";cmp_ref "ENST00000594661.5"
chr19	StringTie	exon	49861204	49861365	.	-	.	transcript_id "DNTX_00124321";gene_id "XLOC_015872";exon_number "1"
chr19	StringTie	exon	49861449	49861510	.	-	.	transcript_id "DNTX_00124321";gene_id "XLOC_015872";exon_number "2"
chr19	StringTie	exon	49861608	49861695	.	-	.	transcript_id "DNTX_00124321";gene_id "XLOC_015872";exon_number "3"
chr19	StringTie	exon	49861772	49861881	.	-	.	transcript_id "DNTX_00124321";gene_id "XLOC_015872";exon_number "4"
chr19	StringTie	exon	49862044	49862105	.	-	.	transcript_id "DNTX_00124321";gene_id "XLOC_015872";exon_number "5"
chr19	StringTie	exon	49862185	49862281	.	-	.	transcript_id "DNTX_00124321";gene_id "XLOC_015872";exon_number "6"
chr19	StringTie	exon	49862371	49862463	.	-	.	transcript_id "DNTX_00124321";gene_id "XLOC_015872";exon_number "7"
chr19	StringTie	exon	49862538	49862608	.	-	.	transcript_id "DNTX_00124321";gene_id "XLOC_015872";exon_number "8"
chr19	StringTie	exon	49862690	49862738	.	-	.	transcript_id "DNTX_00124321";gene_id "XLOC_015872";exon_number "9"
chr19	StringTie	exon	49863689	49863760	.	-	.	transcript_id "DNTX_00124321";gene_id "XLOC_015872";exon_number "10"
chr19	StringTie	exon	49863964	49864071	.	-	.	transcript_id "DNTX_00124321";gene_id "XLOC_015872";exon_number "11"
chr19	StringTie	exon	49864179	49864403	.	-	.	transcript_id "DNTX_00124321";gene_id "XLOC_015872";exon_number "12"
chr19	StringTie	exon	49865127	49865426	.	-	.	transcript_id "DNTX_00124321";gene_id "XLOC_015872";exon_number "13"
chr19	StringTie	exon	49866399	49867010	.	-	.	transcript_id "DNTX_00124321";gene_id "XLOC_015872";exon_number "14"
chr19	StringTie	transcript	49861204	49867234	.	-	.	transcript_id "DNTX_00122074";gene_id "XLOC_015872";oId "Pancreas_00178331";class_code "=";tss_id "TSS68626";gene_name "PNKP";cmp_ref "ENST00000593946.5"
chr19	StringTie	exon	49861204	49861365	.	-	.	transcript_id "DNTX_00122074";gene_id "XLOC_015872";exon_number "1"
chr19	StringTie	exon	49861449	49861510	.	-	.	transcript_id "DNTX_00122074";gene_id "XLOC_015872";exon_number "2"
chr19	StringTie	exon	49861608	49861695	.	-	.	transcript_id "DNTX_00122074";gene_id "XLOC_015872";exon_number "3"
chr19	StringTie	exon	49861772	49861881	.	-	.	transcript_id "DNTX_00122074";gene_id "XLOC_015872";exon_number "4"
chr19	StringTie	exon	49862044	49862105	.	-	.	transcript_id "DNTX_00122074";gene_id "XLOC_015872";exon_number "5"
chr19	StringTie	exon	49862185	49862281	.	-	.	transcript_id "DNTX_00122074";gene_id "XLOC_015872";exon_number "6"
chr19	StringTie	exon	49862371	49862463	.	-	.	transcript_id "DNTX_00122074";gene_id "XLOC_015872";exon_number "7"
chr19	StringTie	exon	49862538	49862608	.	-	.	transcript_id "DNTX_00122074";gene_id "XLOC_015872";exon_number "8"
chr19	StringTie	exon	49862690	49862738	.	-	.	transcript_id "DNTX_00122074";gene_id "XLOC_015872";exon_number "9"
chr19	StringTie	exon	49863689	49863760	.	-	.	transcript_id "DNTX_00122074";gene_id "XLOC_015872";exon_number "10"
chr19	StringTie	exon	49863964	49864071	.	-	.	transcript_id "DNTX_00122074";gene_id "XLOC_015872";exon_number "11"
chr19	StringTie	exon	49864179	49864236	.	-	.	transcript_id "DNTX_00122074";gene_id "XLOC_015872";exon_number "12"
chr19	StringTie	exon	49864324	49864403	.	-	.	transcript_id "DNTX_00122074";gene_id "XLOC_015872";exon_number "13"
chr19	StringTie	exon	49865127	49865426	.	-	.	transcript_id "DNTX_00122074";gene_id "XLOC_015872";exon_number "14"
chr19	StringTie	exon	49866399	49866528	.	-	.	transcript_id "DNTX_00122074";gene_id "XLOC_015872";exon_number "15"
chr19	StringTie	exon	49867054	49867234	.	-	.	transcript_id "DNTX_00122074";gene_id "XLOC_015872";exon_number "16"
chr19	StringTie	transcript	49861204	49867886	.	-	.	transcript_id "DNTX_00122075";gene_id "XLOC_015872";oId "Pancreas_00178332";class_code "=";tss_id "TSS68618";gene_name "PNKP";cmp_ref "ENST00000322344.7"
chr19	StringTie	exon	49861204	49861365	.	-	.	transcript_id "DNTX_00122075";gene_id "XLOC_015872";exon_number "1"
chr19	StringTie	exon	49861449	49861510	.	-	.	transcript_id "DNTX_00122075";gene_id "XLOC_015872";exon_number "2"
chr19	StringTie	exon	49861608	49861695	.	-	.	transcript_id "DNTX_00122075";gene_id "XLOC_015872";exon_number "3"
chr19	StringTie	exon	49861772	49861881	.	-	.	transcript_id "DNTX_00122075";gene_id "XLOC_015872";exon_number "4"
chr19	StringTie	exon	49862044	49862105	.	-	.	transcript_id "DNTX_00122075";gene_id "XLOC_015872";exon_number "5"
chr19	StringTie	exon	49862185	49862281	.	-	.	transcript_id "DNTX_00122075";gene_id "XLOC_015872";exon_number "6"
chr19	StringTie	exon	49862371	49862463	.	-	.	transcript_id "DNTX_00122075";gene_id "XLOC_015872";exon_number "7"
chr19	StringTie	exon	49862538	49862608	.	-	.	transcript_id "DNTX_00122075";gene_id "XLOC_015872";exon_number "8"
chr19	StringTie	exon	49862690	49862738	.	-	.	transcript_id "DNTX_00122075";gene_id "XLOC_015872";exon_number "9"
chr19	StringTie	exon	49863689	49863760	.	-	.	transcript_id "DNTX_00122075";gene_id "XLOC_015872";exon_number "10"
chr19	StringTie	exon	49863964	49864071	.	-	.	transcript_id "DNTX_00122075";gene_id "XLOC_015872";exon_number "11"
chr19	StringTie	exon	49864179	49864236	.	-	.	transcript_id "DNTX_00122075";gene_id "XLOC_015872";exon_number "12"
chr19	StringTie	exon	49864324	49864403	.	-	.	transcript_id "DNTX_00122075";gene_id "XLOC_015872";exon_number "13"
chr19	StringTie	exon	49865127	49865426	.	-	.	transcript_id "DNTX_00122075";gene_id "XLOC_015872";exon_number "14"
chr19	StringTie	exon	49866399	49866445	.	-	.	transcript_id "DNTX_00122075";gene_id "XLOC_015872";exon_number "15"
chr19	StringTie	exon	49867054	49867217	.	-	.	transcript_id "DNTX_00122075";gene_id "XLOC_015872";exon_number "16"
chr19	StringTie	exon	49867469	49867886	.	-	.	transcript_id "DNTX_00122075";gene_id "XLOC_015872";exon_number "17"
chr19	StringTie	transcript	49861231	49867286	.	-	.	transcript_id "DNTX_00122076";gene_id "XLOC_015872";oId "Pancreas_00178334";class_code "=";tss_id "TSS68626";gene_name "PNKP";cmp_ref "ENST00000596014.5"
chr19	StringTie	exon	49861231	49861365	.	-	.	transcript_id "DNTX_00122076";gene_id "XLOC_015872";exon_number "1"
chr19	StringTie	exon	49861449	49861510	.	-	.	transcript_id "DNTX_00122076";gene_id "XLOC_015872";exon_number "2"
chr19	StringTie	exon	49861608	49861695	.	-	.	transcript_id "DNTX_00122076";gene_id "XLOC_015872";exon_number "3"
chr19	StringTie	exon	49861772	49861881	.	-	.	transcript_id "DNTX_00122076";gene_id "XLOC_015872";exon_number "4"
chr19	StringTie	exon	49862044	49862105	.	-	.	transcript_id "DNTX_00122076";gene_id "XLOC_015872";exon_number "5"
chr19	StringTie	exon	49862185	49862281	.	-	.	transcript_id "DNTX_00122076";gene_id "XLOC_015872";exon_number "6"
chr19	StringTie	exon	49862371	49862463	.	-	.	transcript_id "DNTX_00122076";gene_id "XLOC_015872";exon_number "7"
chr19	StringTie	exon	49862538	49862608	.	-	.	transcript_id "DNTX_00122076";gene_id "XLOC_015872";exon_number "8"
chr19	StringTie	exon	49862690	49862738	.	-	.	transcript_id "DNTX_00122076";gene_id "XLOC_015872";exon_number "9"
chr19	StringTie	exon	49863689	49863760	.	-	.	transcript_id "DNTX_00122076";gene_id "XLOC_015872";exon_number "10"
chr19	StringTie	exon	49863964	49864071	.	-	.	transcript_id "DNTX_00122076";gene_id "XLOC_015872";exon_number "11"
chr19	StringTie	exon	49864179	49864236	.	-	.	transcript_id "DNTX_00122076";gene_id "XLOC_015872";exon_number "12"
chr19	StringTie	exon	49864324	49864403	.	-	.	transcript_id "DNTX_00122076";gene_id "XLOC_015872";exon_number "13"
chr19	StringTie	exon	49865127	49865426	.	-	.	transcript_id "DNTX_00122076";gene_id "XLOC_015872";exon_number "14"
chr19	StringTie	exon	49866399	49866445	.	-	.	transcript_id "DNTX_00122076";gene_id "XLOC_015872";exon_number "15"
chr19	StringTie	exon	49867054	49867286	.	-	.	transcript_id "DNTX_00122076";gene_id "XLOC_015872";exon_number "16"
chr19	StringTie	transcript	49861253	49861776	.	-	.	transcript_id "DNTX_00126467";gene_id "XLOC_015872";oId "Retina_Adult.Tissue_00639735";class_code "=";tss_id "TSS68628";gene_name "PNKP";cmp_ref "ENST00000597965.2"
chr19	StringTie	exon	49861253	49861510	.	-	.	transcript_id "DNTX_00126467";gene_id "XLOC_015872";exon_number "1"
chr19	StringTie	exon	49861608	49861695	.	-	.	transcript_id "DNTX_00126467";gene_id "XLOC_015872";exon_number "2"
chr19	StringTie	exon	49861772	49861776	.	-	.	transcript_id "DNTX_00126467";gene_id "XLOC_015872";exon_number "3"
chr19	StringTie	transcript	49861354	49862608	.	-	.	transcript_id "DNTX_00132725";gene_id "XLOC_015872";oId "Cornea_Adult.Tissue_00379099";class_code "c";tss_id "TSS68629";contained_in "DNTX_00135014";gene_name "PNKP";cmp_ref "ENST00000322344.7"
chr19	StringTie	exon	49861354	49861365	.	-	.	transcript_id "DNTX_00132725";gene_id "XLOC_015872";exon_number "1"
chr19	StringTie	exon	49861449	49861510	.	-	.	transcript_id "DNTX_00132725";gene_id "XLOC_015872";exon_number "2"
chr19	StringTie	exon	49861608	49861695	.	-	.	transcript_id "DNTX_00132725";gene_id "XLOC_015872";exon_number "3"
chr19	StringTie	exon	49861772	49861881	.	-	.	transcript_id "DNTX_00132725";gene_id "XLOC_015872";exon_number "4"
chr19	StringTie	exon	49862044	49862105	.	-	.	transcript_id "DNTX_00132725";gene_id "XLOC_015872";exon_number "5"
chr19	StringTie	exon	49862185	49862281	.	-	.	transcript_id "DNTX_00132725";gene_id "XLOC_015872";exon_number "6"
chr19	StringTie	exon	49862371	49862463	.	-	.	transcript_id "DNTX_00132725";gene_id "XLOC_015872";exon_number "7"
chr19	StringTie	exon	49862538	49862608	.	-	.	transcript_id "DNTX_00132725";gene_id "XLOC_015872";exon_number "8"
chr19	StringTie	transcript	49861796	49862570	.	-	.	transcript_id "DNTX_00132726";gene_id "XLOC_015872";oId "Cornea_Adult.Tissue_00379774";class_code "c";tss_id "TSS68629";contained_in "DNTX_00132725";gene_name "PNKP";cmp_ref "ENST00000322344.7"
chr19	StringTie	exon	49861796	49861881	.	-	.	transcript_id "DNTX_00132726";gene_id "XLOC_015872";exon_number "1"
chr19	StringTie	exon	49862044	49862105	.	-	.	transcript_id "DNTX_00132726";gene_id "XLOC_015872";exon_number "2"
chr19	StringTie	exon	49862185	49862281	.	-	.	transcript_id "DNTX_00132726";gene_id "XLOC_015872";exon_number "3"
chr19	StringTie	exon	49862371	49862463	.	-	.	transcript_id "DNTX_00132726";gene_id "XLOC_015872";exon_number "4"
chr19	StringTie	exon	49862538	49862570	.	-	.	transcript_id "DNTX_00132726";gene_id "XLOC_015872";exon_number "5"
chr19	StringTie	transcript	49861817	49864062	.	-	.	transcript_id "DNTX_00124322";gene_id "XLOC_015872";oId "RPE_Fetal.Tissue_00332570";class_code "=";tss_id "TSS68630";gene_name "PNKP";cmp_ref "ENST00000593706.3"
chr19	StringTie	exon	49861817	49862281	.	-	.	transcript_id "DNTX_00124322";gene_id "XLOC_015872";exon_number "1"
chr19	StringTie	exon	49862371	49862463	.	-	.	transcript_id "DNTX_00124322";gene_id "XLOC_015872";exon_number "2"
chr19	StringTie	exon	49862538	49862608	.	-	.	transcript_id "DNTX_00124322";gene_id "XLOC_015872";exon_number "3"
chr19	StringTie	exon	49862690	49862738	.	-	.	transcript_id "DNTX_00124322";gene_id "XLOC_015872";exon_number "4"
chr19	StringTie	exon	49863689	49863760	.	-	.	transcript_id "DNTX_00124322";gene_id "XLOC_015872";exon_number "5"
chr19	StringTie	exon	49863964	49864062	.	-	.	transcript_id "DNTX_00124322";gene_id "XLOC_015872";exon_number "6"
chr19	StringTie	transcript	49861817	49867204	.	-	.	transcript_id "DNTX_00137250";gene_id "XLOC_015872";oId "Retina_Fetal.Tissue_00566820";class_code "c";tss_id "TSS68626";contained_in "DNTX_00122076";gene_name "PNKP";cmp_ref "ENST00000322344.7"
chr19	StringTie	exon	49861817	49861881	.	-	.	transcript_id "DNTX_00137250";gene_id "XLOC_015872";exon_number "1"
chr19	StringTie	exon	49862044	49862105	.	-	.	transcript_id "DNTX_00137250";gene_id "XLOC_015872";exon_number "2"
chr19	StringTie	exon	49862185	49862281	.	-	.	transcript_id "DNTX_00137250";gene_id "XLOC_015872";exon_number "3"
chr19	StringTie	exon	49862371	49862463	.	-	.	transcript_id "DNTX_00137250";gene_id "XLOC_015872";exon_number "4"
chr19	StringTie	exon	49862538	49862608	.	-	.	transcript_id "DNTX_00137250";gene_id "XLOC_015872";exon_number "5"
chr19	StringTie	exon	49862690	49862738	.	-	.	transcript_id "DNTX_00137250";gene_id "XLOC_015872";exon_number "6"
chr19	StringTie	exon	49863689	49863760	.	-	.	transcript_id "DNTX_00137250";gene_id "XLOC_015872";exon_number "7"
chr19	StringTie	exon	49863964	49864071	.	-	.	transcript_id "DNTX_00137250";gene_id "XLOC_015872";exon_number "8"
chr19	StringTie	exon	49864179	49864236	.	-	.	transcript_id "DNTX_00137250";gene_id "XLOC_015872";exon_number "9"
chr19	StringTie	exon	49864324	49864403	.	-	.	transcript_id "DNTX_00137250";gene_id "XLOC_015872";exon_number "10"
chr19	StringTie	exon	49865127	49865426	.	-	.	transcript_id "DNTX_00137250";gene_id "XLOC_015872";exon_number "11"
chr19	StringTie	exon	49866399	49866445	.	-	.	transcript_id "DNTX_00137250";gene_id "XLOC_015872";exon_number "12"
chr19	StringTie	exon	49867054	49867204	.	-	.	transcript_id "DNTX_00137250";gene_id "XLOC_015872";exon_number "13"
chr19	StringTie	transcript	49862044	49862610	.	-	.	transcript_id "DNTX_00132727";gene_id "XLOC_015872";oId "Cornea_Adult.Tissue_00376751";class_code "c";tss_id "TSS68629";gene_name "PNKP";cmp_ref "ENST00000322344.7"
chr19	StringTie	exon	49862044	49862105	.	-	.	transcript_id "DNTX_00132727";gene_id "XLOC_015872";exon_number "1"
chr19	StringTie	exon	49862185	49862281	.	-	.	transcript_id "DNTX_00132727";gene_id "XLOC_015872";exon_number "2"
chr19	StringTie	exon	49862371	49862463	.	-	.	transcript_id "DNTX_00132727";gene_id "XLOC_015872";exon_number "3"
chr19	StringTie	exon	49862538	49862610	.	-	.	transcript_id "DNTX_00132727";gene_id "XLOC_015872";exon_number "4"
chr19	StringTie	transcript	49863751	49867206	.	-	.	transcript_id "DNTX_00124323";gene_id "XLOC_015872";oId "RPE_Fetal.Tissue_00342572";class_code "c";tss_id "TSS68626";contained_in "DNTX_00122076";gene_name "PNKP";cmp_ref "ENST00000322344.7"
chr19	StringTie	exon	49863751	49863760	.	-	.	transcript_id "DNTX_00124323";gene_id "XLOC_015872";exon_number "1"
chr19	StringTie	exon	49863964	49864071	.	-	.	transcript_id "DNTX_00124323";gene_id "XLOC_015872";exon_number "2"
chr19	StringTie	exon	49864179	49864236	.	-	.	transcript_id "DNTX_00124323";gene_id "XLOC_015872";exon_number "3"
chr19	StringTie	exon	49864324	49864403	.	-	.	transcript_id "DNTX_00124323";gene_id "XLOC_015872";exon_number "4"
chr19	StringTie	exon	49865127	49865426	.	-	.	transcript_id "DNTX_00124323";gene_id "XLOC_015872";exon_number "5"
chr19	StringTie	exon	49866399	49866445	.	-	.	transcript_id "DNTX_00124323";gene_id "XLOC_015872";exon_number "6"
chr19	StringTie	exon	49867054	49867206	.	-	.	transcript_id "DNTX_00124323";gene_id "XLOC_015872";exon_number "7"
chr19	StringTie	transcript	49863966	49867909	.	-	.	transcript_id "DNTX_00126468";gene_id "XLOC_015872";oId "Retina_Adult.Tissue_00639739";class_code "=";tss_id "TSS68618";gene_name "PNKP";cmp_ref "ENST00000599543.3"
chr19	StringTie	exon	49863966	49864071	.	-	.	transcript_id "DNTX_00126468";gene_id "XLOC_015872";exon_number "1"
chr19	StringTie	exon	49864179	49864236	.	-	.	transcript_id "DNTX_00126468";gene_id "XLOC_015872";exon_number "2"
chr19	StringTie	exon	49864324	49864403	.	-	.	transcript_id "DNTX_00126468";gene_id "XLOC_015872";exon_number "3"
chr19	StringTie	exon	49865127	49865426	.	-	.	transcript_id "DNTX_00126468";gene_id "XLOC_015872";exon_number "4"
chr19	StringTie	exon	49866399	49866445	.	-	.	transcript_id "DNTX_00126468";gene_id "XLOC_015872";exon_number "5"
chr19	StringTie	exon	49867054	49867217	.	-	.	transcript_id "DNTX_00126468";gene_id "XLOC_015872";exon_number "6"
chr19	StringTie	exon	49867679	49867909	.	-	.	transcript_id "DNTX_00126468";gene_id "XLOC_015872";exon_number "7"
chr19	StringTie	transcript	49864002	49867133	.	-	.	transcript_id "DNTX_00132728";gene_id "XLOC_015872";oId "Cornea_Adult.Tissue_00376752";class_code "c";tss_id "TSS68631";contained_in "DNTX_00126468";gene_name "PNKP";cmp_ref "ENST00000322344.7"
chr19	StringTie	exon	49864002	49864071	.	-	.	transcript_id "DNTX_00132728";gene_id "XLOC_015872";exon_number "1"
chr19	StringTie	exon	49864179	49864236	.	-	.	transcript_id "DNTX_00132728";gene_id "XLOC_015872";exon_number "2"
chr19	StringTie	exon	49864324	49864403	.	-	.	transcript_id "DNTX_00132728";gene_id "XLOC_015872";exon_number "3"
chr19	StringTie	exon	49865127	49865426	.	-	.	transcript_id "DNTX_00132728";gene_id "XLOC_015872";exon_number "4"
chr19	StringTie	exon	49866399	49866445	.	-	.	transcript_id "DNTX_00132728";gene_id "XLOC_015872";exon_number "5"
chr19	StringTie	exon	49867054	49867133	.	-	.	transcript_id "DNTX_00132728";gene_id "XLOC_015872";exon_number "6"
chr19	StringTie	transcript	49864392	49865542	.	-	.	transcript_id "DNTX_00124324";gene_id "XLOC_015872";oId "RPE_Fetal.Tissue_00332572";class_code "=";tss_id "TSS68632";contained_in "DNTX_00136461";gene_name "PNKP";cmp_ref "ENST00000625299.1"
chr19	StringTie	exon	49864392	49864403	.	-	.	transcript_id "DNTX_00124324";gene_id "XLOC_015872";exon_number "1"
chr19	StringTie	exon	49865127	49865542	.	-	.	transcript_id "DNTX_00124324";gene_id "XLOC_015872";exon_number "2"
chr19	StringTie	transcript	49865954	49867564	.	-	.	transcript_id "DNTX_00122077";gene_id "XLOC_015872";oId "Pancreas_00178345";class_code "=";tss_id "TSS68617";gene_name "PNKP";cmp_ref "ENST00000626274.2"
chr19	StringTie	exon	49865954	49866445	.	-	.	transcript_id "DNTX_00122077";gene_id "XLOC_015872";exon_number "1"
chr19	StringTie	exon	49867054	49867217	.	-	.	transcript_id "DNTX_00122077";gene_id "XLOC_015872";exon_number "2"
chr19	StringTie	exon	49867469	49867564	.	-	.	transcript_id "DNTX_00122077";gene_id "XLOC_015872";exon_number "3"
chr19	StringTie	transcript	49866032	49867258	.	-	.	transcript_id "DNTX_00124325";gene_id "XLOC_015872";oId "RPE_Fetal.Tissue_00332575";class_code "=";tss_id "TSS68626";contained_in "DNTX_00130627";gene_name "PNKP";cmp_ref "ENST00000629088.1"
chr19	StringTie	exon	49866032	49866445	.	-	.	transcript_id "DNTX_00124325";gene_id "XLOC_015872";exon_number "1"
chr19	StringTie	exon	49867054	49867258	.	-	.	transcript_id "DNTX_00124325";gene_id "XLOC_015872";exon_number "2"
chr19	StringTie	transcript	49869033	49878356	.	-	.	transcript_id "DNTX_00124326";gene_id "XLOC_015872";oId "RPE_Fetal.Tissue_00332577";class_code "=";tss_id "TSS68633";gene_name "AKT1S1";cmp_ref "ENST00000391834.6"
chr19	StringTie	exon	49869033	49870060	.	-	.	transcript_id "DNTX_00124326";gene_id "XLOC_015872";exon_number "1"
chr19	StringTie	exon	49871547	49871716	.	-	.	transcript_id "DNTX_00124326";gene_id "XLOC_015872";exon_number "2"
chr19	StringTie	exon	49871812	49871889	.	-	.	transcript_id "DNTX_00124326";gene_id "XLOC_015872";exon_number "3"
chr19	StringTie	exon	49872917	49873302	.	-	.	transcript_id "DNTX_00124326";gene_id "XLOC_015872";exon_number "4"
chr19	StringTie	exon	49878170	49878356	.	-	.	transcript_id "DNTX_00124326";gene_id "XLOC_015872";exon_number "5"
chr19	StringTie	transcript	49869038	49875285	.	-	.	transcript_id "DNTX_00122078";gene_id "XLOC_015872";oId "Pancreas_00178349";class_code "=";tss_id "TSS68634";gene_name "AKT1S1";cmp_ref "ENST00000391833.5"
chr19	StringTie	exon	49869038	49870060	.	-	.	transcript_id "DNTX_00122078";gene_id "XLOC_015872";exon_number "1"
chr19	StringTie	exon	49871547	49871716	.	-	.	transcript_id "DNTX_00122078";gene_id "XLOC_015872";exon_number "2"
chr19	StringTie	exon	49871812	49871889	.	-	.	transcript_id "DNTX_00122078";gene_id "XLOC_015872";exon_number "3"
chr19	StringTie	exon	49872917	49875285	.	-	.	transcript_id "DNTX_00122078";gene_id "XLOC_015872";exon_number "4"
chr19	StringTie	transcript	49869039	49877279	.	-	.	transcript_id "DNTX_00122079";gene_id "XLOC_015872";oId "Pancreas_00178350";class_code "=";tss_id "TSS68636";gene_name "AKT1S1";cmp_ref "ENST00000391832.7"
chr19	StringTie	exon	49869039	49870060	.	-	.	transcript_id "DNTX_00122079";gene_id "XLOC_015872";exon_number "1"
chr19	StringTie	exon	49871547	49871716	.	-	.	transcript_id "DNTX_00122079";gene_id "XLOC_015872";exon_number "2"
chr19	StringTie	exon	49871812	49871889	.	-	.	transcript_id "DNTX_00122079";gene_id "XLOC_015872";exon_number "3"
chr19	StringTie	exon	49872917	49873302	.	-	.	transcript_id "DNTX_00122079";gene_id "XLOC_015872";exon_number "4"
chr19	StringTie	exon	49877025	49877279	.	-	.	transcript_id "DNTX_00122079";gene_id "XLOC_015872";exon_number "5"
chr19	StringTie	transcript	49869039	49877340	.	-	.	transcript_id "DNTX_00122080";gene_id "XLOC_015872";oId "Pancreas_00182588";class_code "=";tss_id "TSS68636";gene_name "AKT1S1";cmp_ref "ENST00000344175.9"
chr19	StringTie	exon	49869039	49870060	.	-	.	transcript_id "DNTX_00122080";gene_id "XLOC_015872";exon_number "1"
chr19	StringTie	exon	49871547	49871716	.	-	.	transcript_id "DNTX_00122080";gene_id "XLOC_015872";exon_number "2"
chr19	StringTie	exon	49871812	49871889	.	-	.	transcript_id "DNTX_00122080";gene_id "XLOC_015872";exon_number "3"
chr19	StringTie	exon	49872917	49873302	.	-	.	transcript_id "DNTX_00122080";gene_id "XLOC_015872";exon_number "4"
chr19	StringTie	exon	49877237	49877340	.	-	.	transcript_id "DNTX_00122080";gene_id "XLOC_015872";exon_number "5"
chr19	StringTie	transcript	49869046	49878028	.	-	.	transcript_id "DNTX_00122081";gene_id "XLOC_015872";oId "Pancreas_00178351";class_code "=";tss_id "TSS68638";gene_name "AKT1S1";cmp_ref "ENST00000391835.1"
chr19	StringTie	exon	49869046	49870060	.	-	.	transcript_id "DNTX_00122081";gene_id "XLOC_015872";exon_number "1"
chr19	StringTie	exon	49871547	49871716	.	-	.	transcript_id "DNTX_00122081";gene_id "XLOC_015872";exon_number "2"
chr19	StringTie	exon	49871812	49871889	.	-	.	transcript_id "DNTX_00122081";gene_id "XLOC_015872";exon_number "3"
chr19	StringTie	exon	49872917	49873302	.	-	.	transcript_id "DNTX_00122081";gene_id "XLOC_015872";exon_number "4"
chr19	StringTie	exon	49876603	49878028	.	-	.	transcript_id "DNTX_00122081";gene_id "XLOC_015872";exon_number "5"
chr19	StringTie	transcript	49889654	49896955	.	-	.	transcript_id "DNTX_00127104";gene_id "XLOC_015873";oId "Brain-Amygdala_00208827";class_code "=";tss_id "TSS68639";gene_name "IL4I1";cmp_ref "ENST00000391826.6"
chr19	StringTie	exon	49889654	49890600	.	-	.	transcript_id "DNTX_00127104";gene_id "XLOC_015873";exon_number "1"
chr19	StringTie	exon	49890971	49891107	.	-	.	transcript_id "DNTX_00127104";gene_id "XLOC_015873";exon_number "2"
chr19	StringTie	exon	49891405	49891473	.	-	.	transcript_id "DNTX_00127104";gene_id "XLOC_015873";exon_number "3"
chr19	StringTie	exon	49894268	49894469	.	-	.	transcript_id "DNTX_00127104";gene_id "XLOC_015873";exon_number "4"
chr19	StringTie	exon	49895068	49895180	.	-	.	transcript_id "DNTX_00127104";gene_id "XLOC_015873";exon_number "5"
chr19	StringTie	exon	49895815	49896053	.	-	.	transcript_id "DNTX_00127104";gene_id "XLOC_015873";exon_number "6"
chr19	StringTie	exon	49896148	49896182	.	-	.	transcript_id "DNTX_00127104";gene_id "XLOC_015873";exon_number "7"
chr19	StringTie	exon	49896835	49896955	.	-	.	transcript_id "DNTX_00127104";gene_id "XLOC_015873";exon_number "8"
chr19	StringTie	transcript	49906823	49929504	.	-	.	transcript_id "DNTX_00128780";gene_id "XLOC_015873";oId "Brain-CerebellarHemisphere_00216461";class_code "j";tss_id "TSS68640";gene_name "IL4I1";cmp_ref "ENST00000596022.5"
chr19	StringTie	exon	49906823	49909884	.	-	.	transcript_id "DNTX_00128780";gene_id "XLOC_015873";exon_number "1"
chr19	StringTie	exon	49929417	49929504	.	-	.	transcript_id "DNTX_00128780";gene_id "XLOC_015873";exon_number "2"
chr19	StringTie	transcript	49906825	49929504	.	-	.	transcript_id "DNTX_00124327";gene_id "XLOC_015873";oId "RPE_Fetal.Tissue_00332592";class_code "j";tss_id "TSS68640";gene_name "IL4I1";cmp_ref "ENST00000601717.5"
chr19	StringTie	exon	49906825	49909884	.	-	.	transcript_id "DNTX_00124327";gene_id "XLOC_015873";exon_number "1"
chr19	StringTie	exon	49927694	49927815	.	-	.	transcript_id "DNTX_00124327";gene_id "XLOC_015873";exon_number "2"
chr19	StringTie	exon	49929417	49929504	.	-	.	transcript_id "DNTX_00124327";gene_id "XLOC_015873";exon_number "3"
chr19	StringTie	transcript	49906825	49929744	.	-	.	transcript_id "DNTX_00122082";gene_id "XLOC_015873";oId "Pancreas_00178355";class_code "=";tss_id "TSS68642";gene_name "NUP62";cmp_ref "ENST00000422090.2"
chr19	StringTie	exon	49906825	49909884	.	-	.	transcript_id "DNTX_00122082";gene_id "XLOC_015873";exon_number "1"
chr19	StringTie	exon	49929326	49929744	.	-	.	transcript_id "DNTX_00122082";gene_id "XLOC_015873";exon_number "2"
chr19	StringTie	transcript	49907543	49929731	.	-	.	transcript_id "DNTX_00122083";gene_id "XLOC_015873";oId "Pancreas_00178356";class_code "=";tss_id "TSS68642";gene_name "NUP62";cmp_ref "ENST00000352066.7"
chr19	StringTie	exon	49907543	49909884	.	-	.	transcript_id "DNTX_00122083";gene_id "XLOC_015873";exon_number "1"
chr19	StringTie	exon	49927694	49927815	.	-	.	transcript_id "DNTX_00122083";gene_id "XLOC_015873";exon_number "2"
chr19	StringTie	exon	49929326	49929731	.	-	.	transcript_id "DNTX_00122083";gene_id "XLOC_015873";exon_number "3"
chr19	StringTie	transcript	49908105	49929443	.	-	.	transcript_id "DNTX_00122084";gene_id "XLOC_015873";oId "Pancreas_00178357";class_code "=";tss_id "TSS68640";gene_name "NUP62";cmp_ref "ENST00000597029.5"
chr19	StringTie	exon	49908105	49909884	.	-	.	transcript_id "DNTX_00122084";gene_id "XLOC_015873";exon_number "1"
chr19	StringTie	exon	49927694	49927848	.	-	.	transcript_id "DNTX_00122084";gene_id "XLOC_015873";exon_number "2"
chr19	StringTie	exon	49929326	49929443	.	-	.	transcript_id "DNTX_00122084";gene_id "XLOC_015873";exon_number "3"
chr19	StringTie	transcript	49908105	49929475	.	-	.	transcript_id "DNTX_00124328";gene_id "XLOC_015873";oId "RPE_Fetal.Tissue_00332588";class_code "=";tss_id "TSS68640";gene_name "NUP62";cmp_ref "ENST00000597723.5"
chr19	StringTie	exon	49908105	49908745	.	-	.	transcript_id "DNTX_00124328";gene_id "XLOC_015873";exon_number "1"
chr19	StringTie	exon	49908974	49909884	.	-	.	transcript_id "DNTX_00124328";gene_id "XLOC_015873";exon_number "2"
chr19	StringTie	exon	49927694	49927815	.	-	.	transcript_id "DNTX_00124328";gene_id "XLOC_015873";exon_number "3"
chr19	StringTie	exon	49929326	49929475	.	-	.	transcript_id "DNTX_00124328";gene_id "XLOC_015873";exon_number "4"
chr19	StringTie	transcript	49908106	49929504	.	-	.	transcript_id "DNTX_00122085";gene_id "XLOC_015873";oId "Pancreas_00178358";class_code "=";tss_id "TSS68640";gene_name "NUP62";cmp_ref "ENST00000596217.1"
chr19	StringTie	exon	49908106	49909884	.	-	.	transcript_id "DNTX_00122085";gene_id "XLOC_015873";exon_number "1"
chr19	StringTie	exon	49927694	49929504	.	-	.	transcript_id "DNTX_00122085";gene_id "XLOC_015873";exon_number "2"
chr19	StringTie	transcript	49909581	49929531	.	-	.	transcript_id "DNTX_00130150";gene_id "XLOC_015873";oId "Brain-CerebellarHemisphere_00206376";class_code "=";tss_id "TSS68640";gene_name "NUP62";cmp_ref "ENST00000596437.5"
chr19	StringTie	exon	49909581	49909884	.	-	.	transcript_id "DNTX_00130150";gene_id "XLOC_015873";exon_number "1"
chr19	StringTie	exon	49911105	49911366	.	-	.	transcript_id "DNTX_00130150";gene_id "XLOC_015873";exon_number "2"
chr19	StringTie	exon	49927694	49927815	.	-	.	transcript_id "DNTX_00130150";gene_id "XLOC_015873";exon_number "3"
chr19	StringTie	exon	49929326	49929531	.	-	.	transcript_id "DNTX_00130150";gene_id "XLOC_015873";exon_number "4"
chr19	StringTie	transcript	49976466	50020646	.	-	.	transcript_id "DNTX_00124329";gene_id "XLOC_015875";oId "RPE_Fetal.Tissue_00344838";class_code "c";tss_id "TSS68650";gene_name "VRK3";cmp_ref "ENST00000599538.5"
chr19	StringTie	exon	49976466	49976784	.	-	.	transcript_id "DNTX_00124329";gene_id "XLOC_015875";exon_number "1"
chr19	StringTie	exon	49979083	49979242	.	-	.	transcript_id "DNTX_00124329";gene_id "XLOC_015875";exon_number "2"
chr19	StringTie	exon	49980955	49981013	.	-	.	transcript_id "DNTX_00124329";gene_id "XLOC_015875";exon_number "3"
chr19	StringTie	exon	49988372	49988492	.	-	.	transcript_id "DNTX_00124329";gene_id "XLOC_015875";exon_number "4"
chr19	StringTie	exon	49989639	49989771	.	-	.	transcript_id "DNTX_00124329";gene_id "XLOC_015875";exon_number "5"
chr19	StringTie	exon	49992860	49992952	.	-	.	transcript_id "DNTX_00124329";gene_id "XLOC_015875";exon_number "6"
chr19	StringTie	exon	49994814	49994919	.	-	.	transcript_id "DNTX_00124329";gene_id "XLOC_015875";exon_number "7"
chr19	StringTie	exon	49995191	49995275	.	-	.	transcript_id "DNTX_00124329";gene_id "XLOC_015875";exon_number "8"
chr19	StringTie	exon	49997504	49997570	.	-	.	transcript_id "DNTX_00124329";gene_id "XLOC_015875";exon_number "9"
chr19	StringTie	exon	50000790	50000854	.	-	.	transcript_id "DNTX_00124329";gene_id "XLOC_015875";exon_number "10"
chr19	StringTie	exon	50007569	50007826	.	-	.	transcript_id "DNTX_00124329";gene_id "XLOC_015875";exon_number "11"
chr19	StringTie	exon	50009236	50009385	.	-	.	transcript_id "DNTX_00124329";gene_id "XLOC_015875";exon_number "12"
chr19	StringTie	exon	50016024	50016163	.	-	.	transcript_id "DNTX_00124329";gene_id "XLOC_015875";exon_number "13"
chr19	StringTie	exon	50020585	50020646	.	-	.	transcript_id "DNTX_00124329";gene_id "XLOC_015875";exon_number "14"
chr19	StringTie	transcript	49976467	50025386	.	-	.	transcript_id "DNTX_00122088";gene_id "XLOC_015875";oId "Pancreas_00178371";class_code "=";tss_id "TSS68649";gene_name "VRK3";cmp_ref "ENST00000316763.7"
chr19	StringTie	exon	49976467	49976784	.	-	.	transcript_id "DNTX_00122088";gene_id "XLOC_015875";exon_number "1"
chr19	StringTie	exon	49979083	49979242	.	-	.	transcript_id "DNTX_00122088";gene_id "XLOC_015875";exon_number "2"
chr19	StringTie	exon	49980955	49981013	.	-	.	transcript_id "DNTX_00122088";gene_id "XLOC_015875";exon_number "3"
chr19	StringTie	exon	49988372	49988492	.	-	.	transcript_id "DNTX_00122088";gene_id "XLOC_015875";exon_number "4"
chr19	StringTie	exon	49989639	49989771	.	-	.	transcript_id "DNTX_00122088";gene_id "XLOC_015875";exon_number "5"
chr19	StringTie	exon	49992860	49992952	.	-	.	transcript_id "DNTX_00122088";gene_id "XLOC_015875";exon_number "6"
chr19	StringTie	exon	49994814	49994919	.	-	.	transcript_id "DNTX_00122088";gene_id "XLOC_015875";exon_number "7"
chr19	StringTie	exon	49995191	49995275	.	-	.	transcript_id "DNTX_00122088";gene_id "XLOC_015875";exon_number "8"
chr19	StringTie	exon	49997504	49997570	.	-	.	transcript_id "DNTX_00122088";gene_id "XLOC_015875";exon_number "9"
chr19	StringTie	exon	50000790	50000854	.	-	.	transcript_id "DNTX_00122088";gene_id "XLOC_015875";exon_number "10"
chr19	StringTie	exon	50007569	50007826	.	-	.	transcript_id "DNTX_00122088";gene_id "XLOC_015875";exon_number "11"
chr19	StringTie	exon	50009236	50009385	.	-	.	transcript_id "DNTX_00122088";gene_id "XLOC_015875";exon_number "12"
chr19	StringTie	exon	50016024	50016163	.	-	.	transcript_id "DNTX_00122088";gene_id "XLOC_015875";exon_number "13"
chr19	StringTie	exon	50020585	50020647	.	-	.	transcript_id "DNTX_00122088";gene_id "XLOC_015875";exon_number "14"
chr19	StringTie	exon	50025267	50025386	.	-	.	transcript_id "DNTX_00122088";gene_id "XLOC_015875";exon_number "15"
chr19	StringTie	transcript	49976492	50025372	.	-	.	transcript_id "DNTX_00122089";gene_id "XLOC_015875";oId "Pancreas_00178372";class_code "=";tss_id "TSS68649";gene_name "VRK3";cmp_ref "ENST00000377011.6"
chr19	StringTie	exon	49976492	49976784	.	-	.	transcript_id "DNTX_00122089";gene_id "XLOC_015875";exon_number "1"
chr19	StringTie	exon	49979083	49979242	.	-	.	transcript_id "DNTX_00122089";gene_id "XLOC_015875";exon_number "2"
chr19	StringTie	exon	49980955	49981013	.	-	.	transcript_id "DNTX_00122089";gene_id "XLOC_015875";exon_number "3"
chr19	StringTie	exon	49988372	49988492	.	-	.	transcript_id "DNTX_00122089";gene_id "XLOC_015875";exon_number "4"
chr19	StringTie	exon	49989639	49989771	.	-	.	transcript_id "DNTX_00122089";gene_id "XLOC_015875";exon_number "5"
chr19	StringTie	exon	49992860	49992952	.	-	.	transcript_id "DNTX_00122089";gene_id "XLOC_015875";exon_number "6"
chr19	StringTie	exon	49994814	49994919	.	-	.	transcript_id "DNTX_00122089";gene_id "XLOC_015875";exon_number "7"
chr19	StringTie	exon	49995191	49995275	.	-	.	transcript_id "DNTX_00122089";gene_id "XLOC_015875";exon_number "8"
chr19	StringTie	exon	49997504	49997570	.	-	.	transcript_id "DNTX_00122089";gene_id "XLOC_015875";exon_number "9"
chr19	StringTie	exon	50000790	50000854	.	-	.	transcript_id "DNTX_00122089";gene_id "XLOC_015875";exon_number "10"
chr19	StringTie	exon	50007569	50007826	.	-	.	transcript_id "DNTX_00122089";gene_id "XLOC_015875";exon_number "11"
chr19	StringTie	exon	50016024	50016163	.	-	.	transcript_id "DNTX_00122089";gene_id "XLOC_015875";exon_number "12"
chr19	StringTie	exon	50020585	50020647	.	-	.	transcript_id "DNTX_00122089";gene_id "XLOC_015875";exon_number "13"
chr19	StringTie	exon	50025267	50025372	.	-	.	transcript_id "DNTX_00122089";gene_id "XLOC_015875";exon_number "14"
chr19	StringTie	transcript	49976760	50025946	.	-	.	transcript_id "DNTX_00122090";gene_id "XLOC_015875";oId "Pancreas_00178373";class_code "=";tss_id "TSS68651";gene_name "VRK3";cmp_ref "ENST00000599538.5"
chr19	StringTie	exon	49976760	49976784	.	-	.	transcript_id "DNTX_00122090";gene_id "XLOC_015875";exon_number "1"
chr19	StringTie	exon	49979083	49979242	.	-	.	transcript_id "DNTX_00122090";gene_id "XLOC_015875";exon_number "2"
chr19	StringTie	exon	49980955	49981013	.	-	.	transcript_id "DNTX_00122090";gene_id "XLOC_015875";exon_number "3"
chr19	StringTie	exon	49988372	49988492	.	-	.	transcript_id "DNTX_00122090";gene_id "XLOC_015875";exon_number "4"
chr19	StringTie	exon	49989639	49989771	.	-	.	transcript_id "DNTX_00122090";gene_id "XLOC_015875";exon_number "5"
chr19	StringTie	exon	49992860	49992952	.	-	.	transcript_id "DNTX_00122090";gene_id "XLOC_015875";exon_number "6"
chr19	StringTie	exon	49994814	49994919	.	-	.	transcript_id "DNTX_00122090";gene_id "XLOC_015875";exon_number "7"
chr19	StringTie	exon	49995191	49995275	.	-	.	transcript_id "DNTX_00122090";gene_id "XLOC_015875";exon_number "8"
chr19	StringTie	exon	49997504	49997570	.	-	.	transcript_id "DNTX_00122090";gene_id "XLOC_015875";exon_number "9"
chr19	StringTie	exon	50000790	50000854	.	-	.	transcript_id "DNTX_00122090";gene_id "XLOC_015875";exon_number "10"
chr19	StringTie	exon	50007569	50007826	.	-	.	transcript_id "DNTX_00122090";gene_id "XLOC_015875";exon_number "11"
chr19	StringTie	exon	50009236	50009385	.	-	.	transcript_id "DNTX_00122090";gene_id "XLOC_015875";exon_number "12"
chr19	StringTie	exon	50016024	50016163	.	-	.	transcript_id "DNTX_00122090";gene_id "XLOC_015875";exon_number "13"
chr19	StringTie	exon	50020585	50020647	.	-	.	transcript_id "DNTX_00122090";gene_id "XLOC_015875";exon_number "14"
chr19	StringTie	exon	50025346	50025946	.	-	.	transcript_id "DNTX_00122090";gene_id "XLOC_015875";exon_number "15"
chr19	StringTie	transcript	49978760	50025369	.	-	.	transcript_id "DNTX_00124330";gene_id "XLOC_015875";oId "RPE_Fetal.Tissue_00332600";class_code "=";tss_id "TSS68649";gene_name "VRK3";cmp_ref "ENST00000594948.5"
chr19	StringTie	exon	49978760	49979242	.	-	.	transcript_id "DNTX_00124330";gene_id "XLOC_015875";exon_number "1"
chr19	StringTie	exon	49980955	49981013	.	-	.	transcript_id "DNTX_00124330";gene_id "XLOC_015875";exon_number "2"
chr19	StringTie	exon	49988372	49988492	.	-	.	transcript_id "DNTX_00124330";gene_id "XLOC_015875";exon_number "3"
chr19	StringTie	exon	49989639	49989771	.	-	.	transcript_id "DNTX_00124330";gene_id "XLOC_015875";exon_number "4"
chr19	StringTie	exon	49992860	49992952	.	-	.	transcript_id "DNTX_00124330";gene_id "XLOC_015875";exon_number "5"
chr19	StringTie	exon	49994814	49994919	.	-	.	transcript_id "DNTX_00124330";gene_id "XLOC_015875";exon_number "6"
chr19	StringTie	exon	49995191	49995275	.	-	.	transcript_id "DNTX_00124330";gene_id "XLOC_015875";exon_number "7"
chr19	StringTie	exon	49997504	49997570	.	-	.	transcript_id "DNTX_00124330";gene_id "XLOC_015875";exon_number "8"
chr19	StringTie	exon	50000790	50000854	.	-	.	transcript_id "DNTX_00124330";gene_id "XLOC_015875";exon_number "9"
chr19	StringTie	exon	50007569	50007826	.	-	.	transcript_id "DNTX_00124330";gene_id "XLOC_015875";exon_number "10"
chr19	StringTie	exon	50009236	50009385	.	-	.	transcript_id "DNTX_00124330";gene_id "XLOC_015875";exon_number "11"
chr19	StringTie	exon	50016024	50016163	.	-	.	transcript_id "DNTX_00124330";gene_id "XLOC_015875";exon_number "12"
chr19	StringTie	exon	50020585	50020647	.	-	.	transcript_id "DNTX_00124330";gene_id "XLOC_015875";exon_number "13"
chr19	StringTie	exon	50025346	50025369	.	-	.	transcript_id "DNTX_00124330";gene_id "XLOC_015875";exon_number "14"
chr19	StringTie	transcript	49981654	50020649	.	-	.	transcript_id "DNTX_00133688";gene_id "XLOC_015875";oId "Cornea_Fetal.Tissue_00079510";class_code "=";tss_id "TSS68650";gene_name "VRK3";cmp_ref "ENST00000601912.5"
chr19	StringTie	exon	49981654	49982188	.	-	.	transcript_id "DNTX_00133688";gene_id "XLOC_015875";exon_number "1"
chr19	StringTie	exon	49988372	49988492	.	-	.	transcript_id "DNTX_00133688";gene_id "XLOC_015875";exon_number "2"
chr19	StringTie	exon	49989639	49989771	.	-	.	transcript_id "DNTX_00133688";gene_id "XLOC_015875";exon_number "3"
chr19	StringTie	exon	49992860	49992952	.	-	.	transcript_id "DNTX_00133688";gene_id "XLOC_015875";exon_number "4"
chr19	StringTie	exon	49994814	49994919	.	-	.	transcript_id "DNTX_00133688";gene_id "XLOC_015875";exon_number "5"
chr19	StringTie	exon	49995191	49995275	.	-	.	transcript_id "DNTX_00133688";gene_id "XLOC_015875";exon_number "6"
chr19	StringTie	exon	49997504	49997570	.	-	.	transcript_id "DNTX_00133688";gene_id "XLOC_015875";exon_number "7"
chr19	StringTie	exon	50000790	50000854	.	-	.	transcript_id "DNTX_00133688";gene_id "XLOC_015875";exon_number "8"
chr19	StringTie	exon	50007569	50007826	.	-	.	transcript_id "DNTX_00133688";gene_id "XLOC_015875";exon_number "9"
chr19	StringTie	exon	50016024	50016163	.	-	.	transcript_id "DNTX_00133688";gene_id "XLOC_015875";exon_number "10"
chr19	StringTie	exon	50020585	50020649	.	-	.	transcript_id "DNTX_00133688";gene_id "XLOC_015875";exon_number "11"
chr19	StringTie	transcript	49981700	50025327	.	-	.	transcript_id "DNTX_00122091";gene_id "XLOC_015875";oId "Pancreas_00178378";class_code "=";tss_id "TSS68649";gene_name "VRK3";cmp_ref "ENST00000594092.5"
chr19	StringTie	exon	49981700	49982188	.	-	.	transcript_id "DNTX_00122091";gene_id "XLOC_015875";exon_number "1"
chr19	StringTie	exon	49988372	49988492	.	-	.	transcript_id "DNTX_00122091";gene_id "XLOC_015875";exon_number "2"
chr19	StringTie	exon	49989639	49989771	.	-	.	transcript_id "DNTX_00122091";gene_id "XLOC_015875";exon_number "3"
chr19	StringTie	exon	49992860	49992952	.	-	.	transcript_id "DNTX_00122091";gene_id "XLOC_015875";exon_number "4"
chr19	StringTie	exon	49994814	49994919	.	-	.	transcript_id "DNTX_00122091";gene_id "XLOC_015875";exon_number "5"
chr19	StringTie	exon	49995191	49995275	.	-	.	transcript_id "DNTX_00122091";gene_id "XLOC_015875";exon_number "6"
chr19	StringTie	exon	49997504	49997570	.	-	.	transcript_id "DNTX_00122091";gene_id "XLOC_015875";exon_number "7"
chr19	StringTie	exon	50000790	50000854	.	-	.	transcript_id "DNTX_00122091";gene_id "XLOC_015875";exon_number "8"
chr19	StringTie	exon	50007569	50007826	.	-	.	transcript_id "DNTX_00122091";gene_id "XLOC_015875";exon_number "9"
chr19	StringTie	exon	50009236	50009385	.	-	.	transcript_id "DNTX_00122091";gene_id "XLOC_015875";exon_number "10"
chr19	StringTie	exon	50016024	50016163	.	-	.	transcript_id "DNTX_00122091";gene_id "XLOC_015875";exon_number "11"
chr19	StringTie	exon	50020585	50020647	.	-	.	transcript_id "DNTX_00122091";gene_id "XLOC_015875";exon_number "12"
chr19	StringTie	exon	50025267	50025327	.	-	.	transcript_id "DNTX_00122091";gene_id "XLOC_015875";exon_number "13"
chr19	StringTie	transcript	49986242	50025402	.	-	.	transcript_id "DNTX_00126475";gene_id "XLOC_015875";oId "Brain-FrontalCortexBA9_00198256";class_code "j";tss_id "TSS68649";gene_name "VRK3";cmp_ref "ENST00000599538.5"
chr19	StringTie	exon	49986242	49986933	.	-	.	transcript_id "DNTX_00126475";gene_id "XLOC_015875";exon_number "1"
chr19	StringTie	exon	49988372	49988492	.	-	.	transcript_id "DNTX_00126475";gene_id "XLOC_015875";exon_number "2"
chr19	StringTie	exon	49989639	49989771	.	-	.	transcript_id "DNTX_00126475";gene_id "XLOC_015875";exon_number "3"
chr19	StringTie	exon	49992860	49992952	.	-	.	transcript_id "DNTX_00126475";gene_id "XLOC_015875";exon_number "4"
chr19	StringTie	exon	49994814	49994919	.	-	.	transcript_id "DNTX_00126475";gene_id "XLOC_015875";exon_number "5"
chr19	StringTie	exon	49995191	49995275	.	-	.	transcript_id "DNTX_00126475";gene_id "XLOC_015875";exon_number "6"
chr19	StringTie	exon	49997504	49997570	.	-	.	transcript_id "DNTX_00126475";gene_id "XLOC_015875";exon_number "7"
chr19	StringTie	exon	50000790	50000854	.	-	.	transcript_id "DNTX_00126475";gene_id "XLOC_015875";exon_number "8"
chr19	StringTie	exon	50007569	50007826	.	-	.	transcript_id "DNTX_00126475";gene_id "XLOC_015875";exon_number "9"
chr19	StringTie	exon	50009236	50009385	.	-	.	transcript_id "DNTX_00126475";gene_id "XLOC_015875";exon_number "10"
chr19	StringTie	exon	50016024	50016163	.	-	.	transcript_id "DNTX_00126475";gene_id "XLOC_015875";exon_number "11"
chr19	StringTie	exon	50020585	50020647	.	-	.	transcript_id "DNTX_00126475";gene_id "XLOC_015875";exon_number "12"
chr19	StringTie	exon	50025346	50025402	.	-	.	transcript_id "DNTX_00126475";gene_id "XLOC_015875";exon_number "13"
chr19	StringTie	transcript	49986264	50020647	.	-	.	transcript_id "DNTX_00126469";gene_id "XLOC_015875";oId "Brain-CerebellarHemisphere_00209005";class_code "c";tss_id "TSS68650";gene_name "VRK3";cmp_ref "ENST00000593919.5"
chr19	StringTie	exon	49986264	49988492	.	-	.	transcript_id "DNTX_00126469";gene_id "XLOC_015875";exon_number "1"
chr19	StringTie	exon	49989639	49989771	.	-	.	transcript_id "DNTX_00126469";gene_id "XLOC_015875";exon_number "2"
chr19	StringTie	exon	49992860	49992952	.	-	.	transcript_id "DNTX_00126469";gene_id "XLOC_015875";exon_number "3"
chr19	StringTie	exon	49994814	49994919	.	-	.	transcript_id "DNTX_00126469";gene_id "XLOC_015875";exon_number "4"
chr19	StringTie	exon	49995191	49995275	.	-	.	transcript_id "DNTX_00126469";gene_id "XLOC_015875";exon_number "5"
chr19	StringTie	exon	49997504	49997570	.	-	.	transcript_id "DNTX_00126469";gene_id "XLOC_015875";exon_number "6"
chr19	StringTie	exon	50000790	50000854	.	-	.	transcript_id "DNTX_00126469";gene_id "XLOC_015875";exon_number "7"
chr19	StringTie	exon	50007569	50007826	.	-	.	transcript_id "DNTX_00126469";gene_id "XLOC_015875";exon_number "8"
chr19	StringTie	exon	50009236	50009385	.	-	.	transcript_id "DNTX_00126469";gene_id "XLOC_015875";exon_number "9"
chr19	StringTie	exon	50016024	50016163	.	-	.	transcript_id "DNTX_00126469";gene_id "XLOC_015875";exon_number "10"
chr19	StringTie	exon	50020585	50020647	.	-	.	transcript_id "DNTX_00126469";gene_id "XLOC_015875";exon_number "11"
chr19	StringTie	transcript	49986284	50025369	.	-	.	transcript_id "DNTX_00126474";gene_id "XLOC_015875";oId "Brain-AnteriorcingulatecortexBA24_00204130";class_code "j";tss_id "TSS68649";gene_name "VRK3";cmp_ref "ENST00000599538.5"
chr19	StringTie	exon	49986284	49986933	.	-	.	transcript_id "DNTX_00126474";gene_id "XLOC_015875";exon_number "1"
chr19	StringTie	exon	49988372	49988492	.	-	.	transcript_id "DNTX_00126474";gene_id "XLOC_015875";exon_number "2"
chr19	StringTie	exon	49989639	49989771	.	-	.	transcript_id "DNTX_00126474";gene_id "XLOC_015875";exon_number "3"
chr19	StringTie	exon	49992860	49992952	.	-	.	transcript_id "DNTX_00126474";gene_id "XLOC_015875";exon_number "4"
chr19	StringTie	exon	49994814	49994919	.	-	.	transcript_id "DNTX_00126474";gene_id "XLOC_015875";exon_number "5"
chr19	StringTie	exon	49995191	49995275	.	-	.	transcript_id "DNTX_00126474";gene_id "XLOC_015875";exon_number "6"
chr19	StringTie	exon	49997504	49997570	.	-	.	transcript_id "DNTX_00126474";gene_id "XLOC_015875";exon_number "7"
chr19	StringTie	exon	50000790	50000854	.	-	.	transcript_id "DNTX_00126474";gene_id "XLOC_015875";exon_number "8"
chr19	StringTie	exon	50007569	50007826	.	-	.	transcript_id "DNTX_00126474";gene_id "XLOC_015875";exon_number "9"
chr19	StringTie	exon	50009236	50009385	.	-	.	transcript_id "DNTX_00126474";gene_id "XLOC_015875";exon_number "10"
chr19	StringTie	exon	50016024	50016163	.	-	.	transcript_id "DNTX_00126474";gene_id "XLOC_015875";exon_number "11"
chr19	StringTie	exon	50020585	50020647	.	-	.	transcript_id "DNTX_00126474";gene_id "XLOC_015875";exon_number "12"
chr19	StringTie	exon	50025267	50025369	.	-	.	transcript_id "DNTX_00126474";gene_id "XLOC_015875";exon_number "13"
chr19	StringTie	transcript	49986294	50020647	.	-	.	transcript_id "DNTX_00126470";gene_id "XLOC_015875";oId "Retina_Adult.Tissue_00650248";class_code "j";tss_id "TSS68650";contained_in "DNTX_00126474";gene_name "VRK3";cmp_ref "ENST00000599538.5"
chr19	StringTie	exon	49986294	49986933	.	-	.	transcript_id "DNTX_00126470";gene_id "XLOC_015875";exon_number "1"
chr19	StringTie	exon	49988372	49988492	.	-	.	transcript_id "DNTX_00126470";gene_id "XLOC_015875";exon_number "2"
chr19	StringTie	exon	49989639	49989771	.	-	.	transcript_id "DNTX_00126470";gene_id "XLOC_015875";exon_number "3"
chr19	StringTie	exon	49992860	49992952	.	-	.	transcript_id "DNTX_00126470";gene_id "XLOC_015875";exon_number "4"
chr19	StringTie	exon	49994814	49994919	.	-	.	transcript_id "DNTX_00126470";gene_id "XLOC_015875";exon_number "5"
chr19	StringTie	exon	49995191	49995275	.	-	.	transcript_id "DNTX_00126470";gene_id "XLOC_015875";exon_number "6"
chr19	StringTie	exon	49997504	49997570	.	-	.	transcript_id "DNTX_00126470";gene_id "XLOC_015875";exon_number "7"
chr19	StringTie	exon	50000790	50000854	.	-	.	transcript_id "DNTX_00126470";gene_id "XLOC_015875";exon_number "8"
chr19	StringTie	exon	50007569	50007826	.	-	.	transcript_id "DNTX_00126470";gene_id "XLOC_015875";exon_number "9"
chr19	StringTie	exon	50009236	50009385	.	-	.	transcript_id "DNTX_00126470";gene_id "XLOC_015875";exon_number "10"
chr19	StringTie	exon	50016024	50016163	.	-	.	transcript_id "DNTX_00126470";gene_id "XLOC_015875";exon_number "11"
chr19	StringTie	exon	50020585	50020647	.	-	.	transcript_id "DNTX_00126470";gene_id "XLOC_015875";exon_number "12"
chr19	StringTie	transcript	49986294	50020768	.	-	.	transcript_id "DNTX_00126471";gene_id "XLOC_015875";oId "Retina_Adult.Tissue_00652106";class_code "j";tss_id "TSS68653";gene_name "VRK3";cmp_ref "ENST00000599538.5"
chr19	StringTie	exon	49986294	49986544	.	-	.	transcript_id "DNTX_00126471";gene_id "XLOC_015875";exon_number "1"
chr19	StringTie	exon	49988372	49988492	.	-	.	transcript_id "DNTX_00126471";gene_id "XLOC_015875";exon_number "2"
chr19	StringTie	exon	49989639	49989771	.	-	.	transcript_id "DNTX_00126471";gene_id "XLOC_015875";exon_number "3"
chr19	StringTie	exon	49992860	49992952	.	-	.	transcript_id "DNTX_00126471";gene_id "XLOC_015875";exon_number "4"
chr19	StringTie	exon	49994814	49994919	.	-	.	transcript_id "DNTX_00126471";gene_id "XLOC_015875";exon_number "5"
chr19	StringTie	exon	49995191	49995275	.	-	.	transcript_id "DNTX_00126471";gene_id "XLOC_015875";exon_number "6"
chr19	StringTie	exon	49997504	49997570	.	-	.	transcript_id "DNTX_00126471";gene_id "XLOC_015875";exon_number "7"
chr19	StringTie	exon	50000790	50000854	.	-	.	transcript_id "DNTX_00126471";gene_id "XLOC_015875";exon_number "8"
chr19	StringTie	exon	50007569	50007826	.	-	.	transcript_id "DNTX_00126471";gene_id "XLOC_015875";exon_number "9"
chr19	StringTie	exon	50009236	50009385	.	-	.	transcript_id "DNTX_00126471";gene_id "XLOC_015875";exon_number "10"
chr19	StringTie	exon	50016024	50016163	.	-	.	transcript_id "DNTX_00126471";gene_id "XLOC_015875";exon_number "11"
chr19	StringTie	exon	50020585	50020768	.	-	.	transcript_id "DNTX_00126471";gene_id "XLOC_015875";exon_number "12"
chr19	StringTie	transcript	49986294	50025369	.	-	.	transcript_id "DNTX_00126472";gene_id "XLOC_015875";oId "Retina_Adult.Tissue_00641817";class_code "j";tss_id "TSS68649";gene_name "VRK3";cmp_ref "ENST00000599538.5"
chr19	StringTie	exon	49986294	49988492	.	-	.	transcript_id "DNTX_00126472";gene_id "XLOC_015875";exon_number "1"
chr19	StringTie	exon	49989639	49989771	.	-	.	transcript_id "DNTX_00126472";gene_id "XLOC_015875";exon_number "2"
chr19	StringTie	exon	49992860	49992952	.	-	.	transcript_id "DNTX_00126472";gene_id "XLOC_015875";exon_number "3"
chr19	StringTie	exon	49994814	49994919	.	-	.	transcript_id "DNTX_00126472";gene_id "XLOC_015875";exon_number "4"
chr19	StringTie	exon	49995191	49995275	.	-	.	transcript_id "DNTX_00126472";gene_id "XLOC_015875";exon_number "5"
chr19	StringTie	exon	49997504	49997570	.	-	.	transcript_id "DNTX_00126472";gene_id "XLOC_015875";exon_number "6"
chr19	StringTie	exon	50000790	50000854	.	-	.	transcript_id "DNTX_00126472";gene_id "XLOC_015875";exon_number "7"
chr19	StringTie	exon	50007569	50007826	.	-	.	transcript_id "DNTX_00126472";gene_id "XLOC_015875";exon_number "8"
chr19	StringTie	exon	50009236	50009385	.	-	.	transcript_id "DNTX_00126472";gene_id "XLOC_015875";exon_number "9"
chr19	StringTie	exon	50016024	50016163	.	-	.	transcript_id "DNTX_00126472";gene_id "XLOC_015875";exon_number "10"
chr19	StringTie	exon	50020585	50020647	.	-	.	transcript_id "DNTX_00126472";gene_id "XLOC_015875";exon_number "11"
chr19	StringTie	exon	50025267	50025369	.	-	.	transcript_id "DNTX_00126472";gene_id "XLOC_015875";exon_number "12"
chr19	StringTie	transcript	49986294	50025550	.	-	.	transcript_id "DNTX_00126473";gene_id "XLOC_015875";oId "Retina_Adult.Tissue_00646161";class_code "j";tss_id "TSS68652";gene_name "VRK3";cmp_ref "ENST00000599538.5"
chr19	StringTie	exon	49986294	49988492	.	-	.	transcript_id "DNTX_00126473";gene_id "XLOC_015875";exon_number "1"
chr19	StringTie	exon	49989639	49989771	.	-	.	transcript_id "DNTX_00126473";gene_id "XLOC_015875";exon_number "2"
chr19	StringTie	exon	49992860	49992952	.	-	.	transcript_id "DNTX_00126473";gene_id "XLOC_015875";exon_number "3"
chr19	StringTie	exon	49994814	49994919	.	-	.	transcript_id "DNTX_00126473";gene_id "XLOC_015875";exon_number "4"
chr19	StringTie	exon	49995191	49995275	.	-	.	transcript_id "DNTX_00126473";gene_id "XLOC_015875";exon_number "5"
chr19	StringTie	exon	50000790	50000854	.	-	.	transcript_id "DNTX_00126473";gene_id "XLOC_015875";exon_number "6"
chr19	StringTie	exon	50007569	50007826	.	-	.	transcript_id "DNTX_00126473";gene_id "XLOC_015875";exon_number "7"
chr19	StringTie	exon	50009236	50009385	.	-	.	transcript_id "DNTX_00126473";gene_id "XLOC_015875";exon_number "8"
chr19	StringTie	exon	50016024	50016163	.	-	.	transcript_id "DNTX_00126473";gene_id "XLOC_015875";exon_number "9"
chr19	StringTie	exon	50020585	50020647	.	-	.	transcript_id "DNTX_00126473";gene_id "XLOC_015875";exon_number "10"
chr19	StringTie	exon	50025346	50025550	.	-	.	transcript_id "DNTX_00126473";gene_id "XLOC_015875";exon_number "11"
chr19	StringTie	transcript	49986299	49992910	.	-	.	transcript_id "DNTX_00126476";gene_id "XLOC_015875";oId "Retina_Adult.Tissue_00639764";class_code "=";tss_id "TSS68654";contained_in "DNTX_00126477";gene_name "VRK3";cmp_ref "ENST00000593912.5"
chr19	StringTie	exon	49986299	49986544	.	-	.	transcript_id "DNTX_00126476";gene_id "XLOC_015875";exon_number "1"
chr19	StringTie	exon	49988372	49988492	.	-	.	transcript_id "DNTX_00126476";gene_id "XLOC_015875";exon_number "2"
chr19	StringTie	exon	49989639	49989771	.	-	.	transcript_id "DNTX_00126476";gene_id "XLOC_015875";exon_number "3"
chr19	StringTie	exon	49992860	49992910	.	-	.	transcript_id "DNTX_00126476";gene_id "XLOC_015875";exon_number "4"
chr19	StringTie	transcript	49986299	50025732	.	-	.	transcript_id "DNTX_00126477";gene_id "XLOC_015875";oId "Retina_Adult.Tissue_00639763";class_code "j";tss_id "TSS68655";gene_name "VRK3";cmp_ref "ENST00000599538.5"
chr19	StringTie	exon	49986299	49986544	.	-	.	transcript_id "DNTX_00126477";gene_id "XLOC_015875";exon_number "1"
chr19	StringTie	exon	49988372	49988492	.	-	.	transcript_id "DNTX_00126477";gene_id "XLOC_015875";exon_number "2"
chr19	StringTie	exon	49989639	49989771	.	-	.	transcript_id "DNTX_00126477";gene_id "XLOC_015875";exon_number "3"
chr19	StringTie	exon	49992860	49992952	.	-	.	transcript_id "DNTX_00126477";gene_id "XLOC_015875";exon_number "4"
chr19	StringTie	exon	49994814	49994919	.	-	.	transcript_id "DNTX_00126477";gene_id "XLOC_015875";exon_number "5"
chr19	StringTie	exon	49995191	49995275	.	-	.	transcript_id "DNTX_00126477";gene_id "XLOC_015875";exon_number "6"
chr19	StringTie	exon	49997504	49997570	.	-	.	transcript_id "DNTX_00126477";gene_id "XLOC_015875";exon_number "7"
chr19	StringTie	exon	50000790	50000854	.	-	.	transcript_id "DNTX_00126477";gene_id "XLOC_015875";exon_number "8"
chr19	StringTie	exon	50007569	50007826	.	-	.	transcript_id "DNTX_00126477";gene_id "XLOC_015875";exon_number "9"
chr19	StringTie	exon	50009236	50009385	.	-	.	transcript_id "DNTX_00126477";gene_id "XLOC_015875";exon_number "10"
chr19	StringTie	exon	50016024	50016163	.	-	.	transcript_id "DNTX_00126477";gene_id "XLOC_015875";exon_number "11"
chr19	StringTie	exon	50020585	50020647	.	-	.	transcript_id "DNTX_00126477";gene_id "XLOC_015875";exon_number "12"
chr19	StringTie	exon	50025346	50025732	.	-	.	transcript_id "DNTX_00126477";gene_id "XLOC_015875";exon_number "13"
chr19	StringTie	transcript	49986742	49997541	.	-	.	transcript_id "DNTX_00126478";gene_id "XLOC_015875";oId "Retina_Adult.Tissue_00639765";class_code "=";tss_id "TSS68656";contained_in "DNTX_00126470";gene_name "VRK3";cmp_ref "ENST00000600284.5"
chr19	StringTie	exon	49986742	49986933	.	-	.	transcript_id "DNTX_00126478";gene_id "XLOC_015875";exon_number "1"
chr19	StringTie	exon	49988372	49988492	.	-	.	transcript_id "DNTX_00126478";gene_id "XLOC_015875";exon_number "2"
chr19	StringTie	exon	49989639	49989771	.	-	.	transcript_id "DNTX_00126478";gene_id "XLOC_015875";exon_number "3"
chr19	StringTie	exon	49992860	49992952	.	-	.	transcript_id "DNTX_00126478";gene_id "XLOC_015875";exon_number "4"
chr19	StringTie	exon	49994814	49994919	.	-	.	transcript_id "DNTX_00126478";gene_id "XLOC_015875";exon_number "5"
chr19	StringTie	exon	49995191	49995275	.	-	.	transcript_id "DNTX_00126478";gene_id "XLOC_015875";exon_number "6"
chr19	StringTie	exon	49997504	49997541	.	-	.	transcript_id "DNTX_00126478";gene_id "XLOC_015875";exon_number "7"
chr19	StringTie	transcript	49987701	50025372	.	-	.	transcript_id "DNTX_00126479";gene_id "XLOC_015875";oId "Retina_Adult.Tissue_00639766";class_code "=";tss_id "TSS68649";gene_name "VRK3";cmp_ref "ENST00000593919.5"
chr19	StringTie	exon	49987701	49988492	.	-	.	transcript_id "DNTX_00126479";gene_id "XLOC_015875";exon_number "1"
chr19	StringTie	exon	49989639	49989771	.	-	.	transcript_id "DNTX_00126479";gene_id "XLOC_015875";exon_number "2"
chr19	StringTie	exon	49992860	49992952	.	-	.	transcript_id "DNTX_00126479";gene_id "XLOC_015875";exon_number "3"
chr19	StringTie	exon	49994814	49994919	.	-	.	transcript_id "DNTX_00126479";gene_id "XLOC_015875";exon_number "4"
chr19	StringTie	exon	49995191	49995275	.	-	.	transcript_id "DNTX_00126479";gene_id "XLOC_015875";exon_number "5"
chr19	StringTie	exon	49997504	49997570	.	-	.	transcript_id "DNTX_00126479";gene_id "XLOC_015875";exon_number "6"
chr19	StringTie	exon	50000790	50000854	.	-	.	transcript_id "DNTX_00126479";gene_id "XLOC_015875";exon_number "7"
chr19	StringTie	exon	50007569	50007826	.	-	.	transcript_id "DNTX_00126479";gene_id "XLOC_015875";exon_number "8"
chr19	StringTie	exon	50009236	50009385	.	-	.	transcript_id "DNTX_00126479";gene_id "XLOC_015875";exon_number "9"
chr19	StringTie	exon	50016024	50016163	.	-	.	transcript_id "DNTX_00126479";gene_id "XLOC_015875";exon_number "10"
chr19	StringTie	exon	50020585	50020647	.	-	.	transcript_id "DNTX_00126479";gene_id "XLOC_015875";exon_number "11"
chr19	StringTie	exon	50025346	50025372	.	-	.	transcript_id "DNTX_00126479";gene_id "XLOC_015875";exon_number "12"
chr19	StringTie	transcript	49988291	50025369	.	-	.	transcript_id "DNTX_00126480";gene_id "XLOC_015875";oId "Retina_Adult.Tissue_00639767";class_code "=";tss_id "TSS68649";gene_name "VRK3";cmp_ref "ENST00000594090.5"
chr19	StringTie	exon	49988291	49988492	.	-	.	transcript_id "DNTX_00126480";gene_id "XLOC_015875";exon_number "1"
chr19	StringTie	exon	49989639	49989771	.	-	.	transcript_id "DNTX_00126480";gene_id "XLOC_015875";exon_number "2"
chr19	StringTie	exon	49992860	49992952	.	-	.	transcript_id "DNTX_00126480";gene_id "XLOC_015875";exon_number "3"
chr19	StringTie	exon	49994814	49994919	.	-	.	transcript_id "DNTX_00126480";gene_id "XLOC_015875";exon_number "4"
chr19	StringTie	exon	49995191	49995275	.	-	.	transcript_id "DNTX_00126480";gene_id "XLOC_015875";exon_number "5"
chr19	StringTie	exon	49997504	49997570	.	-	.	transcript_id "DNTX_00126480";gene_id "XLOC_015875";exon_number "6"
chr19	StringTie	exon	50000790	50000854	.	-	.	transcript_id "DNTX_00126480";gene_id "XLOC_015875";exon_number "7"
chr19	StringTie	exon	50007569	50007826	.	-	.	transcript_id "DNTX_00126480";gene_id "XLOC_015875";exon_number "8"
chr19	StringTie	exon	50009236	50009385	.	-	.	transcript_id "DNTX_00126480";gene_id "XLOC_015875";exon_number "9"
chr19	StringTie	exon	50015732	50015793	.	-	.	transcript_id "DNTX_00126480";gene_id "XLOC_015875";exon_number "10"
chr19	StringTie	exon	50016024	50016163	.	-	.	transcript_id "DNTX_00126480";gene_id "XLOC_015875";exon_number "11"
chr19	StringTie	exon	50020585	50020647	.	-	.	transcript_id "DNTX_00126480";gene_id "XLOC_015875";exon_number "12"
chr19	StringTie	exon	50025346	50025369	.	-	.	transcript_id "DNTX_00126480";gene_id "XLOC_015875";exon_number "13"
chr19	StringTie	transcript	49989666	50020649	.	-	.	transcript_id "DNTX_00137251";gene_id "XLOC_015875";oId "Retina_Fetal.Tissue_00564253";class_code "=";tss_id "TSS68650";gene_name "VRK3";cmp_ref "ENST00000596121.5"
chr19	StringTie	exon	49989666	49989771	.	-	.	transcript_id "DNTX_00137251";gene_id "XLOC_015875";exon_number "1"
chr19	StringTie	exon	49992860	49992952	.	-	.	transcript_id "DNTX_00137251";gene_id "XLOC_015875";exon_number "2"
chr19	StringTie	exon	49994814	49994919	.	-	.	transcript_id "DNTX_00137251";gene_id "XLOC_015875";exon_number "3"
chr19	StringTie	exon	50000790	50000854	.	-	.	transcript_id "DNTX_00137251";gene_id "XLOC_015875";exon_number "4"
chr19	StringTie	exon	50007569	50007826	.	-	.	transcript_id "DNTX_00137251";gene_id "XLOC_015875";exon_number "5"
chr19	StringTie	exon	50009236	50009385	.	-	.	transcript_id "DNTX_00137251";gene_id "XLOC_015875";exon_number "6"
chr19	StringTie	exon	50016024	50016163	.	-	.	transcript_id "DNTX_00137251";gene_id "XLOC_015875";exon_number "7"
chr19	StringTie	exon	50020585	50020649	.	-	.	transcript_id "DNTX_00137251";gene_id "XLOC_015875";exon_number "8"
chr19	StringTie	transcript	49989666	50025369	.	-	.	transcript_id "DNTX_00137252";gene_id "XLOC_015875";oId "Retina_Fetal.Tissue_00598294";class_code "c";tss_id "TSS68649";contained_in "DNTX_00126479";gene_name "VRK3";cmp_ref "ENST00000599538.5"
chr19	StringTie	exon	49989666	49989771	.	-	.	transcript_id "DNTX_00137252";gene_id "XLOC_015875";exon_number "1"
chr19	StringTie	exon	49992860	49992952	.	-	.	transcript_id "DNTX_00137252";gene_id "XLOC_015875";exon_number "2"
chr19	StringTie	exon	49994814	49994919	.	-	.	transcript_id "DNTX_00137252";gene_id "XLOC_015875";exon_number "3"
chr19	StringTie	exon	49995191	49995275	.	-	.	transcript_id "DNTX_00137252";gene_id "XLOC_015875";exon_number "4"
chr19	StringTie	exon	49997504	49997570	.	-	.	transcript_id "DNTX_00137252";gene_id "XLOC_015875";exon_number "5"
chr19	StringTie	exon	50000790	50000854	.	-	.	transcript_id "DNTX_00137252";gene_id "XLOC_015875";exon_number "6"
chr19	StringTie	exon	50007569	50007826	.	-	.	transcript_id "DNTX_00137252";gene_id "XLOC_015875";exon_number "7"
chr19	StringTie	exon	50009236	50009385	.	-	.	transcript_id "DNTX_00137252";gene_id "XLOC_015875";exon_number "8"
chr19	StringTie	exon	50016024	50016163	.	-	.	transcript_id "DNTX_00137252";gene_id "XLOC_015875";exon_number "9"
chr19	StringTie	exon	50020585	50020647	.	-	.	transcript_id "DNTX_00137252";gene_id "XLOC_015875";exon_number "10"
chr19	StringTie	exon	50025346	50025369	.	-	.	transcript_id "DNTX_00137252";gene_id "XLOC_015875";exon_number "11"
chr19	StringTie	transcript	49989696	50025370	.	-	.	transcript_id "DNTX_00137253";gene_id "XLOC_015875";oId "Retina_Fetal.Tissue_00564255";class_code "=";tss_id "TSS68649";contained_in "DNTX_00126473";gene_name "VRK3";cmp_ref "ENST00000424804.6"
chr19	StringTie	exon	49989696	49989771	.	-	.	transcript_id "DNTX_00137253";gene_id "XLOC_015875";exon_number "1"
chr19	StringTie	exon	49992860	49992952	.	-	.	transcript_id "DNTX_00137253";gene_id "XLOC_015875";exon_number "2"
chr19	StringTie	exon	49994814	49994919	.	-	.	transcript_id "DNTX_00137253";gene_id "XLOC_015875";exon_number "3"
chr19	StringTie	exon	49995191	49995275	.	-	.	transcript_id "DNTX_00137253";gene_id "XLOC_015875";exon_number "4"
chr19	StringTie	exon	50000790	50000854	.	-	.	transcript_id "DNTX_00137253";gene_id "XLOC_015875";exon_number "5"
chr19	StringTie	exon	50007569	50007826	.	-	.	transcript_id "DNTX_00137253";gene_id "XLOC_015875";exon_number "6"
chr19	StringTie	exon	50009236	50009385	.	-	.	transcript_id "DNTX_00137253";gene_id "XLOC_015875";exon_number "7"
chr19	StringTie	exon	50016024	50016163	.	-	.	transcript_id "DNTX_00137253";gene_id "XLOC_015875";exon_number "8"
chr19	StringTie	exon	50020585	50020647	.	-	.	transcript_id "DNTX_00137253";gene_id "XLOC_015875";exon_number "9"
chr19	StringTie	exon	50025346	50025370	.	-	.	transcript_id "DNTX_00137253";gene_id "XLOC_015875";exon_number "10"
chr19	StringTie	transcript	49995205	50025369	.	-	.	transcript_id "DNTX_00124331";gene_id "XLOC_015875";oId "RPE_Fetal.Tissue_00343242";class_code "c";tss_id "TSS68649";contained_in "DNTX_00137252";gene_name "VRK3";cmp_ref "ENST00000599538.5"
chr19	StringTie	exon	49995205	49995275	.	-	.	transcript_id "DNTX_00124331";gene_id "XLOC_015875";exon_number "1"
chr19	StringTie	exon	49997504	49997570	.	-	.	transcript_id "DNTX_00124331";gene_id "XLOC_015875";exon_number "2"
chr19	StringTie	exon	50000790	50000854	.	-	.	transcript_id "DNTX_00124331";gene_id "XLOC_015875";exon_number "3"
chr19	StringTie	exon	50007569	50007826	.	-	.	transcript_id "DNTX_00124331";gene_id "XLOC_015875";exon_number "4"
chr19	StringTie	exon	50009236	50009385	.	-	.	transcript_id "DNTX_00124331";gene_id "XLOC_015875";exon_number "5"
chr19	StringTie	exon	50016024	50016163	.	-	.	transcript_id "DNTX_00124331";gene_id "XLOC_015875";exon_number "6"
chr19	StringTie	exon	50020585	50020647	.	-	.	transcript_id "DNTX_00124331";gene_id "XLOC_015875";exon_number "7"
chr19	StringTie	exon	50025346	50025369	.	-	.	transcript_id "DNTX_00124331";gene_id "XLOC_015875";exon_number "8"
chr19	StringTie	transcript	50007569	50020647	.	-	.	transcript_id "DNTX_00126481";gene_id "XLOC_015875";oId "Retina_Adult.Tissue_00647311";class_code "c";tss_id "TSS68650";contained_in "DNTX_00124332";gene_name "VRK3";cmp_ref "ENST00000599538.5"
chr19	StringTie	exon	50007569	50007826	.	-	.	transcript_id "DNTX_00126481";gene_id "XLOC_015875";exon_number "1"
chr19	StringTie	exon	50009236	50009385	.	-	.	transcript_id "DNTX_00126481";gene_id "XLOC_015875";exon_number "2"
chr19	StringTie	exon	50016024	50016163	.	-	.	transcript_id "DNTX_00126481";gene_id "XLOC_015875";exon_number "3"
chr19	StringTie	exon	50020585	50020647	.	-	.	transcript_id "DNTX_00126481";gene_id "XLOC_015875";exon_number "4"
chr19	StringTie	transcript	50007569	50025369	.	-	.	transcript_id "DNTX_00124332";gene_id "XLOC_015875";oId "RPE_Fetal.Tissue_00352571";class_code "c";tss_id "TSS68649";contained_in "DNTX_00124331";gene_name "VRK3";cmp_ref "ENST00000599538.5"
chr19	StringTie	exon	50007569	50007826	.	-	.	transcript_id "DNTX_00124332";gene_id "XLOC_015875";exon_number "1"
chr19	StringTie	exon	50009236	50009385	.	-	.	transcript_id "DNTX_00124332";gene_id "XLOC_015875";exon_number "2"
chr19	StringTie	exon	50016024	50016163	.	-	.	transcript_id "DNTX_00124332";gene_id "XLOC_015875";exon_number "3"
chr19	StringTie	exon	50020585	50020647	.	-	.	transcript_id "DNTX_00124332";gene_id "XLOC_015875";exon_number "4"
chr19	StringTie	exon	50025346	50025369	.	-	.	transcript_id "DNTX_00124332";gene_id "XLOC_015875";exon_number "5"
chr19	StringTie	transcript	50311513	50315389	.	-	.	transcript_id "DNTX_00137254";gene_id "XLOC_015878";oId "Retina_Fetal.Tissue_00564263";class_code "e";tss_id "TSS68659";gene_name "KCNC3";cmp_ref "ENST00000376959.6"
chr19	StringTie	exon	50311513	50315389	.	-	.	transcript_id "DNTX_00137254";gene_id "XLOC_015878";exon_number "1"
chr19	StringTie	transcript	50311759	50331076	.	-	.	transcript_id "DNTX_00126482";gene_id "XLOC_015878";oId "Thyroid_00197533";class_code "n";tss_id "TSS68660";gene_name "KCNC3";cmp_ref "ENST00000376959.6"
chr19	StringTie	exon	50311759	50320349	.	-	.	transcript_id "DNTX_00126482";gene_id "XLOC_015878";exon_number "1"
chr19	StringTie	exon	50320593	50320784	.	-	.	transcript_id "DNTX_00126482";gene_id "XLOC_015878";exon_number "2"
chr19	StringTie	exon	50322975	50324082	.	-	.	transcript_id "DNTX_00126482";gene_id "XLOC_015878";exon_number "3"
chr19	StringTie	exon	50328213	50331076	.	-	.	transcript_id "DNTX_00126482";gene_id "XLOC_015878";exon_number "4"
chr19	StringTie	transcript	50311923	50333519	.	-	.	transcript_id "DNTX_00133689";gene_id "XLOC_015878";oId "Lens_Stem.Cell.Line_00117958";class_code "j";tss_id "TSS68661";gene_name "KCNC3";cmp_ref "ENST00000376959.6"
chr19	StringTie	exon	50311923	50314990	.	-	.	transcript_id "DNTX_00133689";gene_id "XLOC_015878";exon_number "1"
chr19	StringTie	exon	50316033	50316091	.	-	.	transcript_id "DNTX_00133689";gene_id "XLOC_015878";exon_number "2"
chr19	StringTie	exon	50320223	50320349	.	-	.	transcript_id "DNTX_00133689";gene_id "XLOC_015878";exon_number "3"
chr19	StringTie	exon	50320593	50320784	.	-	.	transcript_id "DNTX_00133689";gene_id "XLOC_015878";exon_number "4"
chr19	StringTie	exon	50322975	50324082	.	-	.	transcript_id "DNTX_00133689";gene_id "XLOC_015878";exon_number "5"
chr19	StringTie	exon	50333189	50333519	.	-	.	transcript_id "DNTX_00133689";gene_id "XLOC_015878";exon_number "6"
chr19	StringTie	transcript	50311937	50324359	.	-	.	transcript_id "DNTX_00130634";gene_id "XLOC_015878";oId "Thyroid_00194733";class_code "n";tss_id "TSS68663";gene_name "KCNC3";cmp_ref "ENST00000376959.6"
chr19	StringTie	exon	50311937	50320349	.	-	.	transcript_id "DNTX_00130634";gene_id "XLOC_015878";exon_number "1"
chr19	StringTie	exon	50320593	50324359	.	-	.	transcript_id "DNTX_00130634";gene_id "XLOC_015878";exon_number "2"
chr19	StringTie	transcript	50311937	50329246	.	-	.	transcript_id "DNTX_00127105";gene_id "XLOC_015878";oId "Brain-Amygdala_00207370";class_code "=";tss_id "TSS68665";gene_name "KCNC3";cmp_ref "ENST00000376959.6"
chr19	StringTie	exon	50311937	50314990	.	-	.	transcript_id "DNTX_00127105";gene_id "XLOC_015878";exon_number "1"
chr19	StringTie	exon	50316033	50316091	.	-	.	transcript_id "DNTX_00127105";gene_id "XLOC_015878";exon_number "2"
chr19	StringTie	exon	50320593	50320784	.	-	.	transcript_id "DNTX_00127105";gene_id "XLOC_015878";exon_number "3"
chr19	StringTie	exon	50322975	50324082	.	-	.	transcript_id "DNTX_00127105";gene_id "XLOC_015878";exon_number "4"
chr19	StringTie	exon	50328213	50329246	.	-	.	transcript_id "DNTX_00127105";gene_id "XLOC_015878";exon_number "5"
chr19	StringTie	transcript	50311968	50320926	.	-	.	transcript_id "DNTX_00126483";gene_id "XLOC_015878";oId "Retina_Adult.Tissue_00643562";class_code "j";tss_id "TSS68670";gene_name "KCNC3";cmp_ref "ENST00000376959.6"
chr19	StringTie	exon	50311968	50314990	.	-	.	transcript_id "DNTX_00126483";gene_id "XLOC_015878";exon_number "1"
chr19	StringTie	exon	50316033	50320926	.	-	.	transcript_id "DNTX_00126483";gene_id "XLOC_015878";exon_number "2"
chr19	StringTie	transcript	50311980	50329604	.	-	.	transcript_id "DNTX_00126484";gene_id "XLOC_015878";oId "Retina_Adult.Tissue_00639778";class_code "j";tss_id "TSS68666";gene_name "KCNC3";cmp_ref "ENST00000376959.6"
chr19	StringTie	exon	50311980	50314990	.	-	.	transcript_id "DNTX_00126484";gene_id "XLOC_015878";exon_number "1"
chr19	StringTie	exon	50320223	50320349	.	-	.	transcript_id "DNTX_00126484";gene_id "XLOC_015878";exon_number "2"
chr19	StringTie	exon	50320593	50320784	.	-	.	transcript_id "DNTX_00126484";gene_id "XLOC_015878";exon_number "3"
chr19	StringTie	exon	50322975	50324082	.	-	.	transcript_id "DNTX_00126484";gene_id "XLOC_015878";exon_number "4"
chr19	StringTie	exon	50328213	50329604	.	-	.	transcript_id "DNTX_00126484";gene_id "XLOC_015878";exon_number "5"
chr19	StringTie	transcript	50315508	50329377	.	-	.	transcript_id "DNTX_00124333";gene_id "XLOC_015878";oId "RPE_Fetal.Tissue_00332617";class_code "=";tss_id "TSS68672";gene_name "KCNC3";cmp_ref "ENST00000477616.1"
chr19	StringTie	exon	50315508	50316091	.	-	.	transcript_id "DNTX_00124333";gene_id "XLOC_015878";exon_number "1"
chr19	StringTie	exon	50320223	50320349	.	-	.	transcript_id "DNTX_00124333";gene_id "XLOC_015878";exon_number "2"
chr19	StringTie	exon	50320593	50320784	.	-	.	transcript_id "DNTX_00124333";gene_id "XLOC_015878";exon_number "3"
chr19	StringTie	exon	50322975	50324082	.	-	.	transcript_id "DNTX_00124333";gene_id "XLOC_015878";exon_number "4"
chr19	StringTie	exon	50328213	50329377	.	-	.	transcript_id "DNTX_00124333";gene_id "XLOC_015878";exon_number "5"
chr19	StringTie	transcript	50333800	50344761	.	-	.	transcript_id "DNTX_00126792";gene_id "XLOC_015878";oId "RPE_Adult.Tissue_00286429";class_code "=";tss_id "TSS68669";gene_name "NAPSB";cmp_ref "ENST00000527780.5"
chr19	StringTie	exon	50333800	50334101	.	-	.	transcript_id "DNTX_00126792";gene_id "XLOC_015878";exon_number "1"
chr19	StringTie	exon	50334307	50334405	.	-	.	transcript_id "DNTX_00126792";gene_id "XLOC_015878";exon_number "2"
chr19	StringTie	exon	50334829	50334973	.	-	.	transcript_id "DNTX_00126792";gene_id "XLOC_015878";exon_number "3"
chr19	StringTie	exon	50335059	50335181	.	-	.	transcript_id "DNTX_00126792";gene_id "XLOC_015878";exon_number "4"
chr19	StringTie	exon	50336506	50336705	.	-	.	transcript_id "DNTX_00126792";gene_id "XLOC_015878";exon_number "5"
chr19	StringTie	exon	50337017	50337135	.	-	.	transcript_id "DNTX_00126792";gene_id "XLOC_015878";exon_number "6"
chr19	StringTie	exon	50337325	50337448	.	-	.	transcript_id "DNTX_00126792";gene_id "XLOC_015878";exon_number "7"
chr19	StringTie	exon	50337534	50337675	.	-	.	transcript_id "DNTX_00126792";gene_id "XLOC_015878";exon_number "8"
chr19	StringTie	exon	50344673	50344761	.	-	.	transcript_id "DNTX_00126792";gene_id "XLOC_015878";exon_number "9"
chr19	StringTie	transcript	50365880	50369331	.	-	.	transcript_id "DNTX_00137255";gene_id "XLOC_015879";oId "Retina_Fetal.Tissue_00564268";class_code "=";tss_id "TSS68675";contained_in "DNTX_00128308";gene_name "CTB-191K22.6";cmp_ref "ENST00000597049.1"
chr19	StringTie	exon	50365880	50366017	.	-	.	transcript_id "DNTX_00137255";gene_id "XLOC_015879";exon_number "1"
chr19	StringTie	exon	50369166	50369331	.	-	.	transcript_id "DNTX_00137255";gene_id "XLOC_015879";exon_number "2"
chr19	StringTie	transcript	50466787	50476753	.	-	.	transcript_id "DNTX_00124334";gene_id "XLOC_015880";oId "RPE_Fetal.Tissue_00332623";class_code "=";tss_id "TSS68679";gene_name "FAM71E1";cmp_ref "ENST00000600100.5"
chr19	StringTie	exon	50466787	50466955	.	-	.	transcript_id "DNTX_00124334";gene_id "XLOC_015880";exon_number "1"
chr19	StringTie	exon	50467622	50467829	.	-	.	transcript_id "DNTX_00124334";gene_id "XLOC_015880";exon_number "2"
chr19	StringTie	exon	50475325	50475503	.	-	.	transcript_id "DNTX_00124334";gene_id "XLOC_015880";exon_number "3"
chr19	StringTie	exon	50475833	50475933	.	-	.	transcript_id "DNTX_00124334";gene_id "XLOC_015880";exon_number "4"
chr19	StringTie	exon	50476130	50476753	.	-	.	transcript_id "DNTX_00124334";gene_id "XLOC_015880";exon_number "5"
chr19	StringTie	transcript	50466788	50476746	.	-	.	transcript_id "DNTX_00124335";gene_id "XLOC_015880";oId "RPE_Fetal.Tissue_00332624";class_code "=";tss_id "TSS68679";gene_name "FAM71E1";cmp_ref "ENST00000595790.5"
chr19	StringTie	exon	50466788	50466955	.	-	.	transcript_id "DNTX_00124335";gene_id "XLOC_015880";exon_number "1"
chr19	StringTie	exon	50467622	50467829	.	-	.	transcript_id "DNTX_00124335";gene_id "XLOC_015880";exon_number "2"
chr19	StringTie	exon	50475325	50475455	.	-	.	transcript_id "DNTX_00124335";gene_id "XLOC_015880";exon_number "3"
chr19	StringTie	exon	50475833	50475933	.	-	.	transcript_id "DNTX_00124335";gene_id "XLOC_015880";exon_number "4"
chr19	StringTie	exon	50476130	50476746	.	-	.	transcript_id "DNTX_00124335";gene_id "XLOC_015880";exon_number "5"
chr19	StringTie	transcript	50505724	50514624	.	-	.	transcript_id "DNTX_00126485";gene_id "XLOC_015883";oId "Retina_Adult.Tissue_00639803";class_code "j";tss_id "TSS68682";gene_name "ASPDH";cmp_ref "ENST00000389208.8"
chr19	StringTie	exon	50505724	50506272	.	-	.	transcript_id "DNTX_00126485";gene_id "XLOC_015883";exon_number "1"
chr19	StringTie	exon	50506378	50506572	.	-	.	transcript_id "DNTX_00126485";gene_id "XLOC_015883";exon_number "2"
chr19	StringTie	exon	50507574	50507699	.	-	.	transcript_id "DNTX_00126485";gene_id "XLOC_015883";exon_number "3"
chr19	StringTie	exon	50510286	50510448	.	-	.	transcript_id "DNTX_00126485";gene_id "XLOC_015883";exon_number "4"
chr19	StringTie	exon	50511117	50511773	.	-	.	transcript_id "DNTX_00126485";gene_id "XLOC_015883";exon_number "5"
chr19	StringTie	exon	50512136	50512290	.	-	.	transcript_id "DNTX_00126485";gene_id "XLOC_015883";exon_number "6"
chr19	StringTie	exon	50512360	50512580	.	-	.	transcript_id "DNTX_00126485";gene_id "XLOC_015883";exon_number "7"
chr19	StringTie	exon	50512927	50513011	.	-	.	transcript_id "DNTX_00126485";gene_id "XLOC_015883";exon_number "8"
chr19	StringTie	exon	50514478	50514624	.	-	.	transcript_id "DNTX_00126485";gene_id "XLOC_015883";exon_number "9"
chr19	StringTie	transcript	50505998	50511162	.	-	.	transcript_id "DNTX_00122092";gene_id "XLOC_015883";oId "Pancreas_00178417";class_code "=";tss_id "TSS68683";gene_name "JOSD2";cmp_ref "ENST00000601423.5"
chr19	StringTie	exon	50505998	50506272	.	-	.	transcript_id "DNTX_00122092";gene_id "XLOC_015883";exon_number "1"
chr19	StringTie	exon	50506378	50506572	.	-	.	transcript_id "DNTX_00122092";gene_id "XLOC_015883";exon_number "2"
chr19	StringTie	exon	50507574	50507699	.	-	.	transcript_id "DNTX_00122092";gene_id "XLOC_015883";exon_number "3"
chr19	StringTie	exon	50510286	50510445	.	-	.	transcript_id "DNTX_00122092";gene_id "XLOC_015883";exon_number "4"
chr19	StringTie	exon	50511117	50511162	.	-	.	transcript_id "DNTX_00122092";gene_id "XLOC_015883";exon_number "5"
chr19	StringTie	transcript	50505998	50511353	.	-	.	transcript_id "DNTX_00122093";gene_id "XLOC_015883";oId "Pancreas_00178418";class_code "=";tss_id "TSS68684";contained_in "DNTX_00130156";gene_name "JOSD2";cmp_ref "ENST00000598418.5"
chr19	StringTie	exon	50505998	50506272	.	-	.	transcript_id "DNTX_00122093";gene_id "XLOC_015883";exon_number "1"
chr19	StringTie	exon	50506378	50506572	.	-	.	transcript_id "DNTX_00122093";gene_id "XLOC_015883";exon_number "2"
chr19	StringTie	exon	50507574	50507699	.	-	.	transcript_id "DNTX_00122093";gene_id "XLOC_015883";exon_number "3"
chr19	StringTie	exon	50510286	50510448	.	-	.	transcript_id "DNTX_00122093";gene_id "XLOC_015883";exon_number "4"
chr19	StringTie	exon	50511117	50511353	.	-	.	transcript_id "DNTX_00122093";gene_id "XLOC_015883";exon_number "5"
chr19	StringTie	transcript	50505998	50514664	.	-	.	transcript_id "DNTX_00126486";gene_id "XLOC_015883";oId "Retina_Adult.Tissue_00643568";class_code "j";tss_id "TSS68682";gene_name "ASPDH";cmp_ref "ENST00000389208.8"
chr19	StringTie	exon	50505998	50506272	.	-	.	transcript_id "DNTX_00126486";gene_id "XLOC_015883";exon_number "1"
chr19	StringTie	exon	50506378	50506572	.	-	.	transcript_id "DNTX_00126486";gene_id "XLOC_015883";exon_number "2"
chr19	StringTie	exon	50507574	50507699	.	-	.	transcript_id "DNTX_00126486";gene_id "XLOC_015883";exon_number "3"
chr19	StringTie	exon	50510286	50510448	.	-	.	transcript_id "DNTX_00126486";gene_id "XLOC_015883";exon_number "4"
chr19	StringTie	exon	50511117	50511773	.	-	.	transcript_id "DNTX_00126486";gene_id "XLOC_015883";exon_number "5"
chr19	StringTie	exon	50512136	50512290	.	-	.	transcript_id "DNTX_00126486";gene_id "XLOC_015883";exon_number "6"
chr19	StringTie	exon	50512360	50512580	.	-	.	transcript_id "DNTX_00126486";gene_id "XLOC_015883";exon_number "7"
chr19	StringTie	exon	50512927	50513011	.	-	.	transcript_id "DNTX_00126486";gene_id "XLOC_015883";exon_number "8"
chr19	StringTie	exon	50514491	50514664	.	-	.	transcript_id "DNTX_00126486";gene_id "XLOC_015883";exon_number "9"
chr19	StringTie	transcript	50506002	50511220	.	-	.	transcript_id "DNTX_00122094";gene_id "XLOC_015883";oId "Pancreas_00178419";class_code "=";tss_id "TSS68683";gene_name "JOSD2";cmp_ref "ENST00000595669.5"
chr19	StringTie	exon	50506002	50506272	.	-	.	transcript_id "DNTX_00122094";gene_id "XLOC_015883";exon_number "1"
chr19	StringTie	exon	50506378	50506572	.	-	.	transcript_id "DNTX_00122094";gene_id "XLOC_015883";exon_number "2"
chr19	StringTie	exon	50510286	50510448	.	-	.	transcript_id "DNTX_00122094";gene_id "XLOC_015883";exon_number "3"
chr19	StringTie	exon	50511117	50511220	.	-	.	transcript_id "DNTX_00122094";gene_id "XLOC_015883";exon_number "4"
chr19	StringTie	transcript	50506257	50511159	.	-	.	transcript_id "DNTX_00127106";gene_id "XLOC_015883";oId "Brain-Amygdala_00204567";class_code "=";tss_id "TSS68683";gene_name "JOSD2";cmp_ref "ENST00000594350.1"
chr19	StringTie	exon	50506257	50506272	.	-	.	transcript_id "DNTX_00127106";gene_id "XLOC_015883";exon_number "1"
chr19	StringTie	exon	50506378	50506572	.	-	.	transcript_id "DNTX_00127106";gene_id "XLOC_015883";exon_number "2"
chr19	StringTie	exon	50507574	50507699	.	-	.	transcript_id "DNTX_00127106";gene_id "XLOC_015883";exon_number "3"
chr19	StringTie	exon	50510286	50510445	.	-	.	transcript_id "DNTX_00127106";gene_id "XLOC_015883";exon_number "4"
chr19	StringTie	exon	50511075	50511159	.	-	.	transcript_id "DNTX_00127106";gene_id "XLOC_015883";exon_number "5"
chr19	StringTie	transcript	50506427	50511149	.	-	.	transcript_id "DNTX_00137256";gene_id "XLOC_015883";oId "Retina_Fetal.Tissue_00577610";class_code "c";tss_id "TSS68683";contained_in "DNTX_00132004";gene_name "JOSD2";cmp_ref "ENST00000598418.5"
chr19	StringTie	exon	50506427	50506572	.	-	.	transcript_id "DNTX_00137256";gene_id "XLOC_015883";exon_number "1"
chr19	StringTie	exon	50507574	50507699	.	-	.	transcript_id "DNTX_00137256";gene_id "XLOC_015883";exon_number "2"
chr19	StringTie	exon	50510286	50510448	.	-	.	transcript_id "DNTX_00137256";gene_id "XLOC_015883";exon_number "3"
chr19	StringTie	exon	50511117	50511149	.	-	.	transcript_id "DNTX_00137256";gene_id "XLOC_015883";exon_number "4"
chr19	StringTie	transcript	50506446	50508029	.	-	.	transcript_id "DNTX_00126487";gene_id "XLOC_015883";oId "Retina_Adult.Tissue_00639804";class_code "=";tss_id "TSS68685";contained_in "DNTX_00130159";gene_name "JOSD2";cmp_ref "ENST00000602146.1"
chr19	StringTie	exon	50506446	50506572	.	-	.	transcript_id "DNTX_00126487";gene_id "XLOC_015883";exon_number "1"
chr19	StringTie	exon	50507574	50508029	.	-	.	transcript_id "DNTX_00126487";gene_id "XLOC_015883";exon_number "2"
chr19	StringTie	transcript	50509308	50551542	.	-	.	transcript_id "DNTX_00124339";gene_id "XLOC_015883";oId "Lens_Stem.Cell.Line_00116004";class_code "n";tss_id "TSS68686";gene_name "ASPDH";cmp_ref "ENST00000389208.8"
chr19	StringTie	exon	50509308	50519415	.	-	.	transcript_id "DNTX_00124339";gene_id "XLOC_015883";exon_number "1"
chr19	StringTie	exon	50548542	50548873	.	-	.	transcript_id "DNTX_00124339";gene_id "XLOC_015883";exon_number "2"
chr19	StringTie	exon	50551190	50551542	.	-	.	transcript_id "DNTX_00124339";gene_id "XLOC_015883";exon_number "3"
chr19	StringTie	transcript	50509308	50568636	.	-	.	transcript_id "DNTX_00124337";gene_id "XLOC_015883";oId "Lens_Stem.Cell.Line_00111340";class_code "n";tss_id "TSS68687";gene_name "ASPDH";cmp_ref "ENST00000389208.8"
chr19	StringTie	exon	50509308	50519415	.	-	.	transcript_id "DNTX_00124337";gene_id "XLOC_015883";exon_number "1"
chr19	StringTie	exon	50548542	50548873	.	-	.	transcript_id "DNTX_00124337";gene_id "XLOC_015883";exon_number "2"
chr19	StringTie	exon	50551190	50551307	.	-	.	transcript_id "DNTX_00124337";gene_id "XLOC_015883";exon_number "3"
chr19	StringTie	exon	50567944	50568636	.	-	.	transcript_id "DNTX_00124337";gene_id "XLOC_015883";exon_number "4"
chr19	StringTie	transcript	50510140	50511145	.	-	.	transcript_id "DNTX_00126488";gene_id "XLOC_015883";oId "Retina_Adult.Tissue_00639805";class_code "=";tss_id "TSS68683";gene_name "JOSD2";cmp_ref "ENST00000595718.1"
chr19	StringTie	exon	50510140	50510448	.	-	.	transcript_id "DNTX_00126488";gene_id "XLOC_015883";exon_number "1"
chr19	StringTie	exon	50511117	50511145	.	-	.	transcript_id "DNTX_00126488";gene_id "XLOC_015883";exon_number "2"
chr19	StringTie	transcript	50511600	50514690	.	-	.	transcript_id "DNTX_00126489";gene_id "XLOC_015883";oId "Retina_Adult.Tissue_00639806";class_code "=";tss_id "TSS68682";gene_name "ASPDH";cmp_ref "ENST00000376916.7"
chr19	StringTie	exon	50511600	50511773	.	-	.	transcript_id "DNTX_00126489";gene_id "XLOC_015883";exon_number "1"
chr19	StringTie	exon	50512136	50512290	.	-	.	transcript_id "DNTX_00126489";gene_id "XLOC_015883";exon_number "2"
chr19	StringTie	exon	50512360	50512580	.	-	.	transcript_id "DNTX_00126489";gene_id "XLOC_015883";exon_number "3"
chr19	StringTie	exon	50512927	50513011	.	-	.	transcript_id "DNTX_00126489";gene_id "XLOC_015883";exon_number "4"
chr19	StringTie	exon	50514478	50514690	.	-	.	transcript_id "DNTX_00126489";gene_id "XLOC_015883";exon_number "5"
chr19	StringTie	transcript	50511604	50512496	.	-	.	transcript_id "DNTX_00126490";gene_id "XLOC_015883";oId "Retina_Adult.Tissue_00639807";class_code "=";tss_id "TSS68688";contained_in "DNTX_00130157";gene_name "ASPDH";cmp_ref "ENST00000597232.1"
chr19	StringTie	exon	50511604	50511773	.	-	.	transcript_id "DNTX_00126490";gene_id "XLOC_015883";exon_number "1"
chr19	StringTie	exon	50512136	50512496	.	-	.	transcript_id "DNTX_00126490";gene_id "XLOC_015883";exon_number "2"
chr19	StringTie	transcript	50511732	50514624	.	-	.	transcript_id "DNTX_00126491";gene_id "XLOC_015883";oId "Retina_Adult.Tissue_00639808";class_code "=";tss_id "TSS68682";contained_in "DNTX_00126486";gene_name "ASPDH";cmp_ref "ENST00000601207.5"
chr19	StringTie	exon	50511732	50511773	.	-	.	transcript_id "DNTX_00126491";gene_id "XLOC_015883";exon_number "1"
chr19	StringTie	exon	50512136	50512290	.	-	.	transcript_id "DNTX_00126491";gene_id "XLOC_015883";exon_number "2"
chr19	StringTie	exon	50512360	50512580	.	-	.	transcript_id "DNTX_00126491";gene_id "XLOC_015883";exon_number "3"
chr19	StringTie	exon	50512927	50513011	.	-	.	transcript_id "DNTX_00126491";gene_id "XLOC_015883";exon_number "4"
chr19	StringTie	exon	50514491	50514624	.	-	.	transcript_id "DNTX_00126491";gene_id "XLOC_015883";exon_number "5"
chr19	StringTie	transcript	50511826	50514659	.	-	.	transcript_id "DNTX_00126492";gene_id "XLOC_015883";oId "Retina_Adult.Tissue_00639811";class_code "=";tss_id "TSS68682";gene_name "ASPDH";cmp_ref "ENST00000601287.1"
chr19	StringTie	exon	50511826	50512290	.	-	.	transcript_id "DNTX_00126492";gene_id "XLOC_015883";exon_number "1"
chr19	StringTie	exon	50514491	50514659	.	-	.	transcript_id "DNTX_00126492";gene_id "XLOC_015883";exon_number "2"
chr19	StringTie	transcript	50516892	50568045	.	-	.	transcript_id "DNTX_00124336";gene_id "XLOC_015883";oId "RPE_Fetal.Tissue_00332637";class_code "=";tss_id "TSS68691";gene_name "LRRC4B";cmp_ref "ENST00000389201.7"
chr19	StringTie	exon	50516892	50519415	.	-	.	transcript_id "DNTX_00124336";gene_id "XLOC_015883";exon_number "1"
chr19	StringTie	exon	50548542	50548873	.	-	.	transcript_id "DNTX_00124336";gene_id "XLOC_015883";exon_number "2"
chr19	StringTie	exon	50567944	50568045	.	-	.	transcript_id "DNTX_00124336";gene_id "XLOC_015883";exon_number "3"
chr19	StringTie	transcript	50516903	50548858	.	-	.	transcript_id "DNTX_00124338";gene_id "XLOC_015883";oId "RPE_Fetal.Tissue_00337458";class_code "c";tss_id "TSS68692";contained_in "DNTX_00124336";gene_name "LRRC4B";cmp_ref "ENST00000599957.5"
chr19	StringTie	exon	50516903	50519415	.	-	.	transcript_id "DNTX_00124338";gene_id "XLOC_015883";exon_number "1"
chr19	StringTie	exon	50548542	50548858	.	-	.	transcript_id "DNTX_00124338";gene_id "XLOC_015883";exon_number "2"
chr19	StringTie	transcript	50621977	50638045	.	-	.	transcript_id "DNTX_00126493";gene_id "XLOC_015884";oId "Retina_Adult.Tissue_00639817";class_code "=";tss_id "TSS68693";contained_in "DNTX_00127107";gene_name "SYT3";cmp_ref "ENST00000338916.8"
chr19	StringTie	exon	50621977	50622481	.	-	.	transcript_id "DNTX_00126493";gene_id "XLOC_015884";exon_number "1"
chr19	StringTie	exon	50622687	50622755	.	-	.	transcript_id "DNTX_00126493";gene_id "XLOC_015884";exon_number "2"
chr19	StringTie	exon	50625162	50625294	.	-	.	transcript_id "DNTX_00126493";gene_id "XLOC_015884";exon_number "3"
chr19	StringTie	exon	50625393	50625564	.	-	.	transcript_id "DNTX_00126493";gene_id "XLOC_015884";exon_number "4"
chr19	StringTie	exon	50625897	50626017	.	-	.	transcript_id "DNTX_00126493";gene_id "XLOC_015884";exon_number "5"
chr19	StringTie	exon	50629294	50629512	.	-	.	transcript_id "DNTX_00126493";gene_id "XLOC_015884";exon_number "6"
chr19	StringTie	exon	50629784	50630171	.	-	.	transcript_id "DNTX_00126493";gene_id "XLOC_015884";exon_number "7"
chr19	StringTie	exon	50632286	50632811	.	-	.	transcript_id "DNTX_00126493";gene_id "XLOC_015884";exon_number "8"
chr19	StringTie	exon	50637264	50638045	.	-	.	transcript_id "DNTX_00126493";gene_id "XLOC_015884";exon_number "9"
chr19	StringTie	transcript	50621977	50639818	.	-	.	transcript_id "DNTX_00126494";gene_id "XLOC_015884";oId "Retina_Adult.Tissue_00639818";class_code "=";tss_id "TSS68695";gene_name "SYT3";cmp_ref "ENST00000600079.5"
chr19	StringTie	exon	50621977	50622481	.	-	.	transcript_id "DNTX_00126494";gene_id "XLOC_015884";exon_number "1"
chr19	StringTie	exon	50622687	50622755	.	-	.	transcript_id "DNTX_00126494";gene_id "XLOC_015884";exon_number "2"
chr19	StringTie	exon	50625162	50625294	.	-	.	transcript_id "DNTX_00126494";gene_id "XLOC_015884";exon_number "3"
chr19	StringTie	exon	50625393	50625564	.	-	.	transcript_id "DNTX_00126494";gene_id "XLOC_015884";exon_number "4"
chr19	StringTie	exon	50625897	50626017	.	-	.	transcript_id "DNTX_00126494";gene_id "XLOC_015884";exon_number "5"
chr19	StringTie	exon	50629294	50629512	.	-	.	transcript_id "DNTX_00126494";gene_id "XLOC_015884";exon_number "6"
chr19	StringTie	exon	50629784	50630171	.	-	.	transcript_id "DNTX_00126494";gene_id "XLOC_015884";exon_number "7"
chr19	StringTie	exon	50632286	50632811	.	-	.	transcript_id "DNTX_00126494";gene_id "XLOC_015884";exon_number "8"
chr19	StringTie	exon	50637264	50637426	.	-	.	transcript_id "DNTX_00126494";gene_id "XLOC_015884";exon_number "9"
chr19	StringTie	exon	50639025	50639162	.	-	.	transcript_id "DNTX_00126494";gene_id "XLOC_015884";exon_number "10"
chr19	StringTie	exon	50639790	50639818	.	-	.	transcript_id "DNTX_00126494";gene_id "XLOC_015884";exon_number "11"
chr19	StringTie	transcript	50621977	50639827	.	-	.	transcript_id "DNTX_00126495";gene_id "XLOC_015884";oId "Retina_Adult.Tissue_00639819";class_code "=";tss_id "TSS68695";gene_name "SYT3";cmp_ref "ENST00000593901.5"
chr19	StringTie	exon	50621977	50622481	.	-	.	transcript_id "DNTX_00126495";gene_id "XLOC_015884";exon_number "1"
chr19	StringTie	exon	50622687	50622755	.	-	.	transcript_id "DNTX_00126495";gene_id "XLOC_015884";exon_number "2"
chr19	StringTie	exon	50625162	50625294	.	-	.	transcript_id "DNTX_00126495";gene_id "XLOC_015884";exon_number "3"
chr19	StringTie	exon	50625393	50625564	.	-	.	transcript_id "DNTX_00126495";gene_id "XLOC_015884";exon_number "4"
chr19	StringTie	exon	50625897	50626017	.	-	.	transcript_id "DNTX_00126495";gene_id "XLOC_015884";exon_number "5"
chr19	StringTie	exon	50629294	50629512	.	-	.	transcript_id "DNTX_00126495";gene_id "XLOC_015884";exon_number "6"
chr19	StringTie	exon	50629784	50630171	.	-	.	transcript_id "DNTX_00126495";gene_id "XLOC_015884";exon_number "7"
chr19	StringTie	exon	50632286	50632811	.	-	.	transcript_id "DNTX_00126495";gene_id "XLOC_015884";exon_number "8"
chr19	StringTie	exon	50637264	50637790	.	-	.	transcript_id "DNTX_00126495";gene_id "XLOC_015884";exon_number "9"
chr19	StringTie	exon	50639025	50639162	.	-	.	transcript_id "DNTX_00126495";gene_id "XLOC_015884";exon_number "10"
chr19	StringTie	exon	50639790	50639827	.	-	.	transcript_id "DNTX_00126495";gene_id "XLOC_015884";exon_number "11"
chr19	StringTie	transcript	50621978	50639839	.	-	.	transcript_id "DNTX_00126496";gene_id "XLOC_015884";oId "Brain-CerebellarHemisphere_00209026";class_code "j";tss_id "TSS68695";gene_name "SYT3";cmp_ref "ENST00000593901.5"
chr19	StringTie	exon	50621978	50622481	.	-	.	transcript_id "DNTX_00126496";gene_id "XLOC_015884";exon_number "1"
chr19	StringTie	exon	50622687	50622755	.	-	.	transcript_id "DNTX_00126496";gene_id "XLOC_015884";exon_number "2"
chr19	StringTie	exon	50625162	50625294	.	-	.	transcript_id "DNTX_00126496";gene_id "XLOC_015884";exon_number "3"
chr19	StringTie	exon	50625393	50625564	.	-	.	transcript_id "DNTX_00126496";gene_id "XLOC_015884";exon_number "4"
chr19	StringTie	exon	50625897	50626017	.	-	.	transcript_id "DNTX_00126496";gene_id "XLOC_015884";exon_number "5"
chr19	StringTie	exon	50629294	50629512	.	-	.	transcript_id "DNTX_00126496";gene_id "XLOC_015884";exon_number "6"
chr19	StringTie	exon	50629784	50630171	.	-	.	transcript_id "DNTX_00126496";gene_id "XLOC_015884";exon_number "7"
chr19	StringTie	exon	50632286	50632811	.	-	.	transcript_id "DNTX_00126496";gene_id "XLOC_015884";exon_number "8"
chr19	StringTie	exon	50637264	50637426	.	-	.	transcript_id "DNTX_00126496";gene_id "XLOC_015884";exon_number "9"
chr19	StringTie	exon	50639025	50639839	.	-	.	transcript_id "DNTX_00126496";gene_id "XLOC_015884";exon_number "10"
chr19	StringTie	transcript	50659013	50695044	.	-	.	transcript_id "DNTX_00126498";gene_id "XLOC_015885";oId "Brain-AnteriorcingulatecortexBA24_00210580";class_code "j";tss_id "TSS68699";gene_name "SHANK1";cmp_ref "ENST00000391814.5"
chr19	StringTie	exon	50659013	50662682	.	-	.	transcript_id "DNTX_00126498";gene_id "XLOC_015885";exon_number "1"
chr19	StringTie	exon	50666192	50669285	.	-	.	transcript_id "DNTX_00126498";gene_id "XLOC_015885";exon_number "2"
chr19	StringTie	exon	50672018	50672114	.	-	.	transcript_id "DNTX_00126498";gene_id "XLOC_015885";exon_number "3"
chr19	StringTie	exon	50686237	50686355	.	-	.	transcript_id "DNTX_00126498";gene_id "XLOC_015885";exon_number "4"
chr19	StringTie	exon	50686744	50686812	.	-	.	transcript_id "DNTX_00126498";gene_id "XLOC_015885";exon_number "5"
chr19	StringTie	exon	50687017	50687040	.	-	.	transcript_id "DNTX_00126498";gene_id "XLOC_015885";exon_number "6"
chr19	StringTie	exon	50687582	50687662	.	-	.	transcript_id "DNTX_00126498";gene_id "XLOC_015885";exon_number "7"
chr19	StringTie	exon	50687923	50688058	.	-	.	transcript_id "DNTX_00126498";gene_id "XLOC_015885";exon_number "8"
chr19	StringTie	exon	50688844	50688968	.	-	.	transcript_id "DNTX_00126498";gene_id "XLOC_015885";exon_number "9"
chr19	StringTie	exon	50689197	50689279	.	-	.	transcript_id "DNTX_00126498";gene_id "XLOC_015885";exon_number "10"
chr19	StringTie	exon	50694903	50695044	.	-	.	transcript_id "DNTX_00126498";gene_id "XLOC_015885";exon_number "11"
chr19	StringTie	transcript	50659255	50719448	.	-	.	transcript_id "DNTX_00126499";gene_id "XLOC_015885";oId "Brain-Substantianigra_00203479";class_code "j";tss_id "TSS68698";gene_name "SHANK1";cmp_ref "ENST00000391814.5"
chr19	StringTie	exon	50659255	50662682	.	-	.	transcript_id "DNTX_00126499";gene_id "XLOC_015885";exon_number "1"
chr19	StringTie	exon	50666192	50669285	.	-	.	transcript_id "DNTX_00126499";gene_id "XLOC_015885";exon_number "2"
chr19	StringTie	exon	50672018	50672114	.	-	.	transcript_id "DNTX_00126499";gene_id "XLOC_015885";exon_number "3"
chr19	StringTie	exon	50686237	50686355	.	-	.	transcript_id "DNTX_00126499";gene_id "XLOC_015885";exon_number "4"
chr19	StringTie	exon	50686744	50686812	.	-	.	transcript_id "DNTX_00126499";gene_id "XLOC_015885";exon_number "5"
chr19	StringTie	exon	50687017	50687040	.	-	.	transcript_id "DNTX_00126499";gene_id "XLOC_015885";exon_number "6"
chr19	StringTie	exon	50687582	50687662	.	-	.	transcript_id "DNTX_00126499";gene_id "XLOC_015885";exon_number "7"
chr19	StringTie	exon	50687923	50688058	.	-	.	transcript_id "DNTX_00126499";gene_id "XLOC_015885";exon_number "8"
chr19	StringTie	exon	50688844	50688968	.	-	.	transcript_id "DNTX_00126499";gene_id "XLOC_015885";exon_number "9"
chr19	StringTie	exon	50689197	50689279	.	-	.	transcript_id "DNTX_00126499";gene_id "XLOC_015885";exon_number "10"
chr19	StringTie	exon	50697589	50697664	.	-	.	transcript_id "DNTX_00126499";gene_id "XLOC_015885";exon_number "11"
chr19	StringTie	exon	50697843	50697956	.	-	.	transcript_id "DNTX_00126499";gene_id "XLOC_015885";exon_number "12"
chr19	StringTie	exon	50702467	50702660	.	-	.	transcript_id "DNTX_00126499";gene_id "XLOC_015885";exon_number "13"
chr19	StringTie	exon	50703500	50703830	.	-	.	transcript_id "DNTX_00126499";gene_id "XLOC_015885";exon_number "14"
chr19	StringTie	exon	50704120	50704186	.	-	.	transcript_id "DNTX_00126499";gene_id "XLOC_015885";exon_number "15"
chr19	StringTie	exon	50704437	50704514	.	-	.	transcript_id "DNTX_00126499";gene_id "XLOC_015885";exon_number "16"
chr19	StringTie	exon	50711371	50711487	.	-	.	transcript_id "DNTX_00126499";gene_id "XLOC_015885";exon_number "17"
chr19	StringTie	exon	50711947	50712114	.	-	.	transcript_id "DNTX_00126499";gene_id "XLOC_015885";exon_number "18"
chr19	StringTie	exon	50713798	50713949	.	-	.	transcript_id "DNTX_00126499";gene_id "XLOC_015885";exon_number "19"
chr19	StringTie	exon	50714182	50714290	.	-	.	transcript_id "DNTX_00126499";gene_id "XLOC_015885";exon_number "20"
chr19	StringTie	exon	50715659	50715730	.	-	.	transcript_id "DNTX_00126499";gene_id "XLOC_015885";exon_number "21"
chr19	StringTie	exon	50716275	50716478	.	-	.	transcript_id "DNTX_00126499";gene_id "XLOC_015885";exon_number "22"
chr19	StringTie	exon	50716665	50716962	.	-	.	transcript_id "DNTX_00126499";gene_id "XLOC_015885";exon_number "23"
chr19	StringTie	exon	50719406	50719448	.	-	.	transcript_id "DNTX_00126499";gene_id "XLOC_015885";exon_number "24"
chr19	StringTie	transcript	50659591	50702675	.	-	.	transcript_id "DNTX_00137257";gene_id "XLOC_015885";oId "Retina_Fetal.Tissue_00566839";class_code "j";tss_id "TSS68701";gene_name "SHANK1";cmp_ref "ENST00000391814.5"
chr19	StringTie	exon	50659591	50662682	.	-	.	transcript_id "DNTX_00137257";gene_id "XLOC_015885";exon_number "1"
chr19	StringTie	exon	50666192	50669285	.	-	.	transcript_id "DNTX_00137257";gene_id "XLOC_015885";exon_number "2"
chr19	StringTie	exon	50672018	50672114	.	-	.	transcript_id "DNTX_00137257";gene_id "XLOC_015885";exon_number "3"
chr19	StringTie	exon	50686237	50686355	.	-	.	transcript_id "DNTX_00137257";gene_id "XLOC_015885";exon_number "4"
chr19	StringTie	exon	50686744	50686812	.	-	.	transcript_id "DNTX_00137257";gene_id "XLOC_015885";exon_number "5"
chr19	StringTie	exon	50687017	50687040	.	-	.	transcript_id "DNTX_00137257";gene_id "XLOC_015885";exon_number "6"
chr19	StringTie	exon	50687582	50687662	.	-	.	transcript_id "DNTX_00137257";gene_id "XLOC_015885";exon_number "7"
chr19	StringTie	exon	50687923	50688058	.	-	.	transcript_id "DNTX_00137257";gene_id "XLOC_015885";exon_number "8"
chr19	StringTie	exon	50688844	50688968	.	-	.	transcript_id "DNTX_00137257";gene_id "XLOC_015885";exon_number "9"
chr19	StringTie	exon	50689197	50689279	.	-	.	transcript_id "DNTX_00137257";gene_id "XLOC_015885";exon_number "10"
chr19	StringTie	exon	50697589	50697664	.	-	.	transcript_id "DNTX_00137257";gene_id "XLOC_015885";exon_number "11"
chr19	StringTie	exon	50697843	50697956	.	-	.	transcript_id "DNTX_00137257";gene_id "XLOC_015885";exon_number "12"
chr19	StringTie	exon	50702467	50702675	.	-	.	transcript_id "DNTX_00137257";gene_id "XLOC_015885";exon_number "13"
chr19	StringTie	transcript	50659797	50713948	.	-	.	transcript_id "DNTX_00126497";gene_id "XLOC_015885";oId "Retina_Adult.Tissue_00656147";class_code "j";tss_id "TSS68697";contained_in "DNTX_00126499";gene_name "SHANK1";cmp_ref "ENST00000391814.5"
chr19	StringTie	exon	50659797	50662682	.	-	.	transcript_id "DNTX_00126497";gene_id "XLOC_015885";exon_number "1"
chr19	StringTie	exon	50666192	50669285	.	-	.	transcript_id "DNTX_00126497";gene_id "XLOC_015885";exon_number "2"
chr19	StringTie	exon	50672018	50672114	.	-	.	transcript_id "DNTX_00126497";gene_id "XLOC_015885";exon_number "3"
chr19	StringTie	exon	50686237	50686355	.	-	.	transcript_id "DNTX_00126497";gene_id "XLOC_015885";exon_number "4"
chr19	StringTie	exon	50686744	50686812	.	-	.	transcript_id "DNTX_00126497";gene_id "XLOC_015885";exon_number "5"
chr19	StringTie	exon	50687017	50687040	.	-	.	transcript_id "DNTX_00126497";gene_id "XLOC_015885";exon_number "6"
chr19	StringTie	exon	50687582	50687662	.	-	.	transcript_id "DNTX_00126497";gene_id "XLOC_015885";exon_number "7"
chr19	StringTie	exon	50687923	50688058	.	-	.	transcript_id "DNTX_00126497";gene_id "XLOC_015885";exon_number "8"
chr19	StringTie	exon	50688844	50688968	.	-	.	transcript_id "DNTX_00126497";gene_id "XLOC_015885";exon_number "9"
chr19	StringTie	exon	50689197	50689279	.	-	.	transcript_id "DNTX_00126497";gene_id "XLOC_015885";exon_number "10"
chr19	StringTie	exon	50697589	50697664	.	-	.	transcript_id "DNTX_00126497";gene_id "XLOC_015885";exon_number "11"
chr19	StringTie	exon	50697843	50697956	.	-	.	transcript_id "DNTX_00126497";gene_id "XLOC_015885";exon_number "12"
chr19	StringTie	exon	50702467	50702660	.	-	.	transcript_id "DNTX_00126497";gene_id "XLOC_015885";exon_number "13"
chr19	StringTie	exon	50703500	50703830	.	-	.	transcript_id "DNTX_00126497";gene_id "XLOC_015885";exon_number "14"
chr19	StringTie	exon	50704120	50704186	.	-	.	transcript_id "DNTX_00126497";gene_id "XLOC_015885";exon_number "15"
chr19	StringTie	exon	50704437	50704514	.	-	.	transcript_id "DNTX_00126497";gene_id "XLOC_015885";exon_number "16"
chr19	StringTie	exon	50711371	50711487	.	-	.	transcript_id "DNTX_00126497";gene_id "XLOC_015885";exon_number "17"
chr19	StringTie	exon	50711947	50712114	.	-	.	transcript_id "DNTX_00126497";gene_id "XLOC_015885";exon_number "18"
chr19	StringTie	exon	50713798	50713948	.	-	.	transcript_id "DNTX_00126497";gene_id "XLOC_015885";exon_number "19"
chr19	StringTie	transcript	50659806	50717000	.	-	.	transcript_id "DNTX_00126500";gene_id "XLOC_015885";oId "Retina_Adult.Tissue_00643583";class_code "j";tss_id "TSS68702";gene_name "SHANK1";cmp_ref "ENST00000391814.5"
chr19	StringTie	exon	50659806	50662682	.	-	.	transcript_id "DNTX_00126500";gene_id "XLOC_015885";exon_number "1"
chr19	StringTie	exon	50666192	50669285	.	-	.	transcript_id "DNTX_00126500";gene_id "XLOC_015885";exon_number "2"
chr19	StringTie	exon	50672018	50672114	.	-	.	transcript_id "DNTX_00126500";gene_id "XLOC_015885";exon_number "3"
chr19	StringTie	exon	50686237	50686355	.	-	.	transcript_id "DNTX_00126500";gene_id "XLOC_015885";exon_number "4"
chr19	StringTie	exon	50686744	50686812	.	-	.	transcript_id "DNTX_00126500";gene_id "XLOC_015885";exon_number "5"
chr19	StringTie	exon	50687017	50687040	.	-	.	transcript_id "DNTX_00126500";gene_id "XLOC_015885";exon_number "6"
chr19	StringTie	exon	50687582	50687662	.	-	.	transcript_id "DNTX_00126500";gene_id "XLOC_015885";exon_number "7"
chr19	StringTie	exon	50687923	50688058	.	-	.	transcript_id "DNTX_00126500";gene_id "XLOC_015885";exon_number "8"
chr19	StringTie	exon	50688844	50688968	.	-	.	transcript_id "DNTX_00126500";gene_id "XLOC_015885";exon_number "9"
chr19	StringTie	exon	50689197	50689279	.	-	.	transcript_id "DNTX_00126500";gene_id "XLOC_015885";exon_number "10"
chr19	StringTie	exon	50697589	50697664	.	-	.	transcript_id "DNTX_00126500";gene_id "XLOC_015885";exon_number "11"
chr19	StringTie	exon	50697843	50697956	.	-	.	transcript_id "DNTX_00126500";gene_id "XLOC_015885";exon_number "12"
chr19	StringTie	exon	50702467	50702660	.	-	.	transcript_id "DNTX_00126500";gene_id "XLOC_015885";exon_number "13"
chr19	StringTie	exon	50703500	50703830	.	-	.	transcript_id "DNTX_00126500";gene_id "XLOC_015885";exon_number "14"
chr19	StringTie	exon	50704120	50704186	.	-	.	transcript_id "DNTX_00126500";gene_id "XLOC_015885";exon_number "15"
chr19	StringTie	exon	50704437	50704514	.	-	.	transcript_id "DNTX_00126500";gene_id "XLOC_015885";exon_number "16"
chr19	StringTie	exon	50711371	50711487	.	-	.	transcript_id "DNTX_00126500";gene_id "XLOC_015885";exon_number "17"
chr19	StringTie	exon	50711947	50712114	.	-	.	transcript_id "DNTX_00126500";gene_id "XLOC_015885";exon_number "18"
chr19	StringTie	exon	50713798	50713949	.	-	.	transcript_id "DNTX_00126500";gene_id "XLOC_015885";exon_number "19"
chr19	StringTie	exon	50714182	50714290	.	-	.	transcript_id "DNTX_00126500";gene_id "XLOC_015885";exon_number "20"
chr19	StringTie	exon	50715659	50715730	.	-	.	transcript_id "DNTX_00126500";gene_id "XLOC_015885";exon_number "21"
chr19	StringTie	exon	50716275	50716478	.	-	.	transcript_id "DNTX_00126500";gene_id "XLOC_015885";exon_number "22"
chr19	StringTie	exon	50716665	50717000	.	-	.	transcript_id "DNTX_00126500";gene_id "XLOC_015885";exon_number "23"
chr19	StringTie	transcript	50702943	50716919	.	-	.	transcript_id "DNTX_00137258";gene_id "XLOC_015885";oId "Retina_Fetal.Tissue_00576559";class_code "j";tss_id "TSS68702";gene_name "SHANK1";cmp_ref "ENST00000391814.5"
chr19	StringTie	exon	50702943	50703830	.	-	.	transcript_id "DNTX_00137258";gene_id "XLOC_015885";exon_number "1"
chr19	StringTie	exon	50704120	50704186	.	-	.	transcript_id "DNTX_00137258";gene_id "XLOC_015885";exon_number "2"
chr19	StringTie	exon	50704437	50704514	.	-	.	transcript_id "DNTX_00137258";gene_id "XLOC_015885";exon_number "3"
chr19	StringTie	exon	50711371	50711487	.	-	.	transcript_id "DNTX_00137258";gene_id "XLOC_015885";exon_number "4"
chr19	StringTie	exon	50711947	50712114	.	-	.	transcript_id "DNTX_00137258";gene_id "XLOC_015885";exon_number "5"
chr19	StringTie	exon	50713798	50713949	.	-	.	transcript_id "DNTX_00137258";gene_id "XLOC_015885";exon_number "6"
chr19	StringTie	exon	50714182	50714290	.	-	.	transcript_id "DNTX_00137258";gene_id "XLOC_015885";exon_number "7"
chr19	StringTie	exon	50715659	50715730	.	-	.	transcript_id "DNTX_00137258";gene_id "XLOC_015885";exon_number "8"
chr19	StringTie	exon	50716275	50716478	.	-	.	transcript_id "DNTX_00137258";gene_id "XLOC_015885";exon_number "9"
chr19	StringTie	exon	50716665	50716919	.	-	.	transcript_id "DNTX_00137258";gene_id "XLOC_015885";exon_number "10"
chr19	StringTie	transcript	50708534	50719442	.	-	.	transcript_id "DNTX_00133690";gene_id "XLOC_015885";oId "AdrenalGland_00165843";class_code "j";tss_id "TSS68698";gene_name "SHANK1";cmp_ref "ENST00000391814.5"
chr19	StringTie	exon	50708534	50711487	.	-	.	transcript_id "DNTX_00133690";gene_id "XLOC_015885";exon_number "1"
chr19	StringTie	exon	50711947	50712114	.	-	.	transcript_id "DNTX_00133690";gene_id "XLOC_015885";exon_number "2"
chr19	StringTie	exon	50713798	50713949	.	-	.	transcript_id "DNTX_00133690";gene_id "XLOC_015885";exon_number "3"
chr19	StringTie	exon	50714182	50714290	.	-	.	transcript_id "DNTX_00133690";gene_id "XLOC_015885";exon_number "4"
chr19	StringTie	exon	50715659	50715730	.	-	.	transcript_id "DNTX_00133690";gene_id "XLOC_015885";exon_number "5"
chr19	StringTie	exon	50716275	50716478	.	-	.	transcript_id "DNTX_00133690";gene_id "XLOC_015885";exon_number "6"
chr19	StringTie	exon	50716665	50716962	.	-	.	transcript_id "DNTX_00133690";gene_id "XLOC_015885";exon_number "7"
chr19	StringTie	exon	50719406	50719442	.	-	.	transcript_id "DNTX_00133690";gene_id "XLOC_015885";exon_number "8"
chr19	StringTie	transcript	50795084	50804594	.	-	.	transcript_id "DNTX_00125096";gene_id "XLOC_015886";oId "ESC_Stem.Cell.Line_00186681";class_code "k";tss_id "TSS68704";gene_name "CTD-2568A17.3";cmp_ref "ENST00000641539.1"
chr19	StringTie	exon	50795084	50798958	.	-	.	transcript_id "DNTX_00125096";gene_id "XLOC_015886";exon_number "1"
chr19	StringTie	exon	50799294	50799357	.	-	.	transcript_id "DNTX_00125096";gene_id "XLOC_015886";exon_number "2"
chr19	StringTie	exon	50802217	50802257	.	-	.	transcript_id "DNTX_00125096";gene_id "XLOC_015886";exon_number "3"
chr19	StringTie	exon	50802454	50804594	.	-	.	transcript_id "DNTX_00125096";gene_id "XLOC_015886";exon_number "4"
chr19	StringTie	transcript	50797534	50802257	.	-	.	transcript_id "DNTX_00124340";gene_id "XLOC_015886";oId "Retina_Fetal.Tissue_00566843";class_code "j";tss_id "TSS68705";gene_name "CTD-2568A17.3";cmp_ref "ENST00000391812.5"
chr19	StringTie	exon	50797534	50798368	.	-	.	transcript_id "DNTX_00124340";gene_id "XLOC_015886";exon_number "1"
chr19	StringTie	exon	50798894	50798958	.	-	.	transcript_id "DNTX_00124340";gene_id "XLOC_015886";exon_number "2"
chr19	StringTie	exon	50799294	50799357	.	-	.	transcript_id "DNTX_00124340";gene_id "XLOC_015886";exon_number "3"
chr19	StringTie	exon	50802217	50802257	.	-	.	transcript_id "DNTX_00124340";gene_id "XLOC_015886";exon_number "4"
chr19	StringTie	transcript	50797704	50804929	.	-	.	transcript_id "DNTX_00122095";gene_id "XLOC_015886";oId "Pancreas_00178432";class_code "=";tss_id "TSS68708";gene_name "CTD-2568A17.3";cmp_ref "ENST00000345523.9"
chr19	StringTie	exon	50797704	50798958	.	-	.	transcript_id "DNTX_00122095";gene_id "XLOC_015886";exon_number "1"
chr19	StringTie	exon	50799294	50799357	.	-	.	transcript_id "DNTX_00122095";gene_id "XLOC_015886";exon_number "2"
chr19	StringTie	exon	50802217	50802257	.	-	.	transcript_id "DNTX_00122095";gene_id "XLOC_015886";exon_number "3"
chr19	StringTie	exon	50804572	50804929	.	-	.	transcript_id "DNTX_00122095";gene_id "XLOC_015886";exon_number "4"
chr19	StringTie	transcript	50797761	50802258	.	-	.	transcript_id "DNTX_00122096";gene_id "XLOC_015886";oId "Pancreas_00178434";class_code "=";tss_id "TSS68705";gene_name "CTD-2568A17.3";cmp_ref "ENST00000596655.1"
chr19	StringTie	exon	50797761	50799357	.	-	.	transcript_id "DNTX_00122096";gene_id "XLOC_015886";exon_number "1"
chr19	StringTie	exon	50802217	50802258	.	-	.	transcript_id "DNTX_00122096";gene_id "XLOC_015886";exon_number "2"
chr19	StringTie	transcript	50798194	50798910	.	-	.	transcript_id "DNTX_00124341";gene_id "XLOC_015886";oId "RPE_Fetal.Tissue_00332644";class_code "=";tss_id "TSS68709";contained_in "DNTX_00122097";gene_name "CTD-2568A17.3";cmp_ref "ENST00000641539.1"
chr19	StringTie	exon	50798194	50798910	.	-	.	transcript_id "DNTX_00124341";gene_id "XLOC_015886";exon_number "1"
chr19	StringTie	transcript	50798203	50802257	.	-	.	transcript_id "DNTX_00122098";gene_id "XLOC_015886";oId "Pancreas_00178438";class_code "=";tss_id "TSS68705";gene_name "CTD-2568A17.3";cmp_ref "ENST00000596287.5"
chr19	StringTie	exon	50798203	50798924	.	-	.	transcript_id "DNTX_00122098";gene_id "XLOC_015886";exon_number "1"
chr19	StringTie	exon	50799294	50799357	.	-	.	transcript_id "DNTX_00122098";gene_id "XLOC_015886";exon_number "2"
chr19	StringTie	exon	50802217	50802257	.	-	.	transcript_id "DNTX_00122098";gene_id "XLOC_015886";exon_number "3"
chr19	StringTie	transcript	50798516	50802650	.	-	.	transcript_id "DNTX_00122099";gene_id "XLOC_015886";oId "Pancreas_00178442";class_code "=";tss_id "TSS68711";gene_name "CTD-2568A17.3";cmp_ref "ENST00000595794.5"
chr19	StringTie	exon	50798516	50798958	.	-	.	transcript_id "DNTX_00122099";gene_id "XLOC_015886";exon_number "1"
chr19	StringTie	exon	50799294	50799357	.	-	.	transcript_id "DNTX_00122099";gene_id "XLOC_015886";exon_number "2"
chr19	StringTie	exon	50802217	50802650	.	-	.	transcript_id "DNTX_00122099";gene_id "XLOC_015886";exon_number "3"
chr19	StringTie	transcript	50802328	50802418	.	-	.	transcript_id "DNTX_00124343";gene_id "XLOC_015886";oId "RPE_Fetal.Tissue_00332651";class_code "=";tss_id "TSS68714";contained_in "DNTX_00122099";gene_name "SNORD88C";cmp_ref "ENST00000408061.1"
chr19	StringTie	exon	50802328	50802418	.	-	.	transcript_id "DNTX_00124343";gene_id "XLOC_015886";exon_number "1"
chr19	StringTie	transcript	50799442	50799532	.	-	.	transcript_id "DNTX_00124342";gene_id "XLOC_015887";oId "RPE_Fetal.Tissue_00334231";class_code "=";tss_id "TSS68715";gene_name "SNORD88A";cmp_ref "ENST00000408314.1"
chr19	StringTie	exon	50799442	50799532	.	-	.	transcript_id "DNTX_00124342";gene_id "XLOC_015887";exon_number "1"
chr19	StringTie	transcript	50819271	50820849	.	-	.	transcript_id "DNTX_00122104";gene_id "XLOC_015888";oId "Pancreas_00178450";class_code "=";tss_id "TSS68720";gene_name "KLK1";cmp_ref "ENST00000596300.1"
chr19	StringTie	exon	50819271	50819349	.	-	.	transcript_id "DNTX_00122104";gene_id "XLOC_015888";exon_number "1"
chr19	StringTie	exon	50819899	50820035	.	-	.	transcript_id "DNTX_00122104";gene_id "XLOC_015888";exon_number "2"
chr19	StringTie	exon	50820154	50820849	.	-	.	transcript_id "DNTX_00122104";gene_id "XLOC_015888";exon_number "3"
chr19	StringTie	transcript	50927079	50927571	.	-	.	transcript_id "DNTX_00124344";gene_id "XLOC_015891";oId "RPE_Fetal.Tissue_00332653";class_code "=";tss_id "TSS68725";gene_name "CTB-147C22.3";cmp_ref "ENST00000596021.1"
chr19	StringTie	exon	50927079	50927571	.	-	.	transcript_id "DNTX_00124344";gene_id "XLOC_015891";exon_number "1"
chr19	StringTie	transcript	50942969	50953065	.	-	.	transcript_id "DNTX_00131473";gene_id "XLOC_015892";oId "Skin-NotSunExposedSuprapubic_00188032";class_code "m";tss_id "TSS68726";gene_name "KLK5";cmp_ref "ENST00000391809.6"
chr19	StringTie	exon	50942969	50943786	.	-	.	transcript_id "DNTX_00131473";gene_id "XLOC_015892";exon_number "1"
chr19	StringTie	exon	50948640	50948773	.	-	.	transcript_id "DNTX_00131473";gene_id "XLOC_015892";exon_number "2"
chr19	StringTie	exon	50948859	50949115	.	-	.	transcript_id "DNTX_00131473";gene_id "XLOC_015892";exon_number "3"
chr19	StringTie	exon	50949855	50950116	.	-	.	transcript_id "DNTX_00131473";gene_id "XLOC_015892";exon_number "4"
chr19	StringTie	exon	50952585	50953065	.	-	.	transcript_id "DNTX_00131473";gene_id "XLOC_015892";exon_number "5"
chr19	StringTie	transcript	50943303	50953088	.	-	.	transcript_id "DNTX_00131475";gene_id "XLOC_015892";oId "Skin-SunExposedLowerleg_00195419";class_code "=";tss_id "TSS68726";gene_name "KLK5";cmp_ref "ENST00000336334.7"
chr19	StringTie	exon	50943303	50943786	.	-	.	transcript_id "DNTX_00131475";gene_id "XLOC_015892";exon_number "1"
chr19	StringTie	exon	50948640	50948773	.	-	.	transcript_id "DNTX_00131475";gene_id "XLOC_015892";exon_number "2"
chr19	StringTie	exon	50948859	50949115	.	-	.	transcript_id "DNTX_00131475";gene_id "XLOC_015892";exon_number "3"
chr19	StringTie	exon	50949855	50950116	.	-	.	transcript_id "DNTX_00131475";gene_id "XLOC_015892";exon_number "4"
chr19	StringTie	exon	50952585	50952668	.	-	.	transcript_id "DNTX_00131475";gene_id "XLOC_015892";exon_number "5"
chr19	StringTie	exon	50952747	50953088	.	-	.	transcript_id "DNTX_00131475";gene_id "XLOC_015892";exon_number "6"
chr19	StringTie	transcript	50943303	50953093	.	-	.	transcript_id "DNTX_00131476";gene_id "XLOC_015892";oId "Skin-SunExposedLowerleg_00195420";class_code "=";tss_id "TSS68726";gene_name "KLK5";cmp_ref "ENST00000593428.5"
chr19	StringTie	exon	50943303	50943786	.	-	.	transcript_id "DNTX_00131476";gene_id "XLOC_015892";exon_number "1"
chr19	StringTie	exon	50948640	50948773	.	-	.	transcript_id "DNTX_00131476";gene_id "XLOC_015892";exon_number "2"
chr19	StringTie	exon	50948859	50949115	.	-	.	transcript_id "DNTX_00131476";gene_id "XLOC_015892";exon_number "3"
chr19	StringTie	exon	50949855	50950116	.	-	.	transcript_id "DNTX_00131476";gene_id "XLOC_015892";exon_number "4"
chr19	StringTie	exon	50952585	50952668	.	-	.	transcript_id "DNTX_00131476";gene_id "XLOC_015892";exon_number "5"
chr19	StringTie	exon	50952950	50953093	.	-	.	transcript_id "DNTX_00131476";gene_id "XLOC_015892";exon_number "6"
chr19	StringTie	transcript	50943304	50943586	.	-	.	transcript_id "DNTX_00132729";gene_id "XLOC_015892";oId "Cornea_Adult.Tissue_00375756";class_code "c";tss_id "TSS68729";contained_in "DNTX_00131476";gene_name "KLK5";cmp_ref "ENST00000391809.6"
chr19	StringTie	exon	50943304	50943586	.	-	.	transcript_id "DNTX_00132729";gene_id "XLOC_015892";exon_number "1"
chr19	StringTie	transcript	50943308	50952668	.	-	.	transcript_id "DNTX_00128673";gene_id "XLOC_015892";oId "Adipose-Subcutaneous_00185984";class_code "=";tss_id "TSS68730";gene_name "KLK5";cmp_ref "ENST00000595585.1"
chr19	StringTie	exon	50943308	50943786	.	-	.	transcript_id "DNTX_00128673";gene_id "XLOC_015892";exon_number "1"
chr19	StringTie	exon	50948640	50949115	.	-	.	transcript_id "DNTX_00128673";gene_id "XLOC_015892";exon_number "2"
chr19	StringTie	exon	50949855	50950116	.	-	.	transcript_id "DNTX_00128673";gene_id "XLOC_015892";exon_number "3"
chr19	StringTie	exon	50952585	50952668	.	-	.	transcript_id "DNTX_00128673";gene_id "XLOC_015892";exon_number "4"
chr19	StringTie	transcript	50958631	50968972	.	-	.	transcript_id "DNTX_00127329";gene_id "XLOC_015893";oId "Brain-Nucleusaccumbensbasalganglia_00208880";class_code "=";tss_id "TSS68732";gene_name "KLK6";cmp_ref "ENST00000376851.7"
chr19	StringTie	exon	50958631	50959316	.	-	.	transcript_id "DNTX_00127329";gene_id "XLOC_015893";exon_number "1"
chr19	StringTie	exon	50961744	50961880	.	-	.	transcript_id "DNTX_00127329";gene_id "XLOC_015893";exon_number "2"
chr19	StringTie	exon	50963302	50963549	.	-	.	transcript_id "DNTX_00127329";gene_id "XLOC_015893";exon_number "3"
chr19	StringTie	exon	50967169	50967325	.	-	.	transcript_id "DNTX_00127329";gene_id "XLOC_015893";exon_number "4"
chr19	StringTie	exon	50968065	50968112	.	-	.	transcript_id "DNTX_00127329";gene_id "XLOC_015893";exon_number "5"
chr19	StringTie	exon	50968541	50968972	.	-	.	transcript_id "DNTX_00127329";gene_id "XLOC_015893";exon_number "6"
chr19	StringTie	transcript	50958631	50969673	.	-	.	transcript_id "DNTX_00127119";gene_id "XLOC_015893";oId "Brain-Amygdala_00204605";class_code "=";tss_id "TSS68733";gene_name "KLK6";cmp_ref "ENST00000310157.6"
chr19	StringTie	exon	50958631	50959316	.	-	.	transcript_id "DNTX_00127119";gene_id "XLOC_015893";exon_number "1"
chr19	StringTie	exon	50961744	50961880	.	-	.	transcript_id "DNTX_00127119";gene_id "XLOC_015893";exon_number "2"
chr19	StringTie	exon	50963302	50963549	.	-	.	transcript_id "DNTX_00127119";gene_id "XLOC_015893";exon_number "3"
chr19	StringTie	exon	50967169	50967325	.	-	.	transcript_id "DNTX_00127119";gene_id "XLOC_015893";exon_number "4"
chr19	StringTie	exon	50968065	50968112	.	-	.	transcript_id "DNTX_00127119";gene_id "XLOC_015893";exon_number "5"
chr19	StringTie	exon	50968541	50968591	.	-	.	transcript_id "DNTX_00127119";gene_id "XLOC_015893";exon_number "6"
chr19	StringTie	exon	50969490	50969673	.	-	.	transcript_id "DNTX_00127119";gene_id "XLOC_015893";exon_number "7"
chr19	StringTie	transcript	50959149	50968196	.	-	.	transcript_id "DNTX_00133691";gene_id "XLOC_015893";oId "Cornea_Fetal.Tissue_00082317";class_code "=";tss_id "TSS68735";gene_name "KLK6";cmp_ref "ENST00000594641.1"
chr19	StringTie	exon	50959149	50959316	.	-	.	transcript_id "DNTX_00133691";gene_id "XLOC_015893";exon_number "1"
chr19	StringTie	exon	50961744	50961880	.	-	.	transcript_id "DNTX_00133691";gene_id "XLOC_015893";exon_number "2"
chr19	StringTie	exon	50963302	50963549	.	-	.	transcript_id "DNTX_00133691";gene_id "XLOC_015893";exon_number "3"
chr19	StringTie	exon	50967169	50967325	.	-	.	transcript_id "DNTX_00133691";gene_id "XLOC_015893";exon_number "4"
chr19	StringTie	exon	50968065	50968196	.	-	.	transcript_id "DNTX_00133691";gene_id "XLOC_015893";exon_number "5"
chr19	StringTie	transcript	50976517	50981937	.	-	.	transcript_id "DNTX_00133692";gene_id "XLOC_015894";oId "Cornea_Fetal.Tissue_00082319";class_code "j";tss_id "TSS68738";contained_in "DNTX_00136249";gene_name "KLK7";cmp_ref "ENST00000391807.5"
chr19	StringTie	exon	50976517	50977691	.	-	.	transcript_id "DNTX_00133692";gene_id "XLOC_015894";exon_number "1"
chr19	StringTie	exon	50979788	50979924	.	-	.	transcript_id "DNTX_00133692";gene_id "XLOC_015894";exon_number "2"
chr19	StringTie	exon	50980240	50980487	.	-	.	transcript_id "DNTX_00133692";gene_id "XLOC_015894";exon_number "3"
chr19	StringTie	exon	50981767	50981937	.	-	.	transcript_id "DNTX_00133692";gene_id "XLOC_015894";exon_number "4"
chr19	StringTie	transcript	50976766	50982448	.	-	.	transcript_id "DNTX_00133693";gene_id "XLOC_015894";oId "Cornea_Fetal.Tissue_00084388";class_code "c";tss_id "TSS68739";contained_in "DNTX_00131477";gene_name "KLK7";cmp_ref "ENST00000391807.5"
chr19	StringTie	exon	50976766	50977691	.	-	.	transcript_id "DNTX_00133693";gene_id "XLOC_015894";exon_number "1"
chr19	StringTie	exon	50979788	50979924	.	-	.	transcript_id "DNTX_00133693";gene_id "XLOC_015894";exon_number "2"
chr19	StringTie	exon	50980240	50980487	.	-	.	transcript_id "DNTX_00133693";gene_id "XLOC_015894";exon_number "3"
chr19	StringTie	exon	50981767	50981914	.	-	.	transcript_id "DNTX_00133693";gene_id "XLOC_015894";exon_number "4"
chr19	StringTie	exon	50982327	50982448	.	-	.	transcript_id "DNTX_00133693";gene_id "XLOC_015894";exon_number "5"
chr19	StringTie	transcript	50976788	50984038	.	-	.	transcript_id "DNTX_00127121";gene_id "XLOC_015894";oId "Brain-Amygdala_00204612";class_code "=";tss_id "TSS68737";gene_name "KLK7";cmp_ref "ENST00000595820.5"
chr19	StringTie	exon	50976788	50977691	.	-	.	transcript_id "DNTX_00127121";gene_id "XLOC_015894";exon_number "1"
chr19	StringTie	exon	50979788	50979924	.	-	.	transcript_id "DNTX_00127121";gene_id "XLOC_015894";exon_number "2"
chr19	StringTie	exon	50980240	50980487	.	-	.	transcript_id "DNTX_00127121";gene_id "XLOC_015894";exon_number "3"
chr19	StringTie	exon	50981767	50981914	.	-	.	transcript_id "DNTX_00127121";gene_id "XLOC_015894";exon_number "4"
chr19	StringTie	exon	50982327	50982457	.	-	.	transcript_id "DNTX_00127121";gene_id "XLOC_015894";exon_number "5"
chr19	StringTie	exon	50983851	50984038	.	-	.	transcript_id "DNTX_00127121";gene_id "XLOC_015894";exon_number "6"
chr19	StringTie	transcript	50977084	50979817	.	-	.	transcript_id "DNTX_00132730";gene_id "XLOC_015894";oId "Cornea_Adult.Tissue_00375610";class_code "c";tss_id "TSS68740";contained_in "DNTX_00127121";gene_name "KLK7";cmp_ref "ENST00000391807.5"
chr19	StringTie	exon	50977084	50977691	.	-	.	transcript_id "DNTX_00132730";gene_id "XLOC_015894";exon_number "1"
chr19	StringTie	exon	50979788	50979817	.	-	.	transcript_id "DNTX_00132730";gene_id "XLOC_015894";exon_number "2"
chr19	StringTie	transcript	50977086	50980298	.	-	.	transcript_id "DNTX_00132731";gene_id "XLOC_015894";oId "Cornea_Adult.Tissue_00375757";class_code "c";tss_id "TSS68741";contained_in "DNTX_00127121";gene_name "KLK7";cmp_ref "ENST00000391807.5"
chr19	StringTie	exon	50977086	50977691	.	-	.	transcript_id "DNTX_00132731";gene_id "XLOC_015894";exon_number "1"
chr19	StringTie	exon	50979788	50979924	.	-	.	transcript_id "DNTX_00132731";gene_id "XLOC_015894";exon_number "2"
chr19	StringTie	exon	50980240	50980298	.	-	.	transcript_id "DNTX_00132731";gene_id "XLOC_015894";exon_number "3"
chr19	StringTie	transcript	50995038	51001603	.	-	.	transcript_id "DNTX_00128675";gene_id "XLOC_015895";oId "Skin-SunExposedLowerleg_00195441";class_code "c";tss_id "TSS68742";gene_name "KLK8";cmp_ref "ENST00000600767.5"
chr19	StringTie	exon	50995038	50996214	.	-	.	transcript_id "DNTX_00128675";gene_id "XLOC_015895";exon_number "1"
chr19	StringTie	exon	50997751	50997884	.	-	.	transcript_id "DNTX_00128675";gene_id "XLOC_015895";exon_number "2"
chr19	StringTie	exon	50999996	51000258	.	-	.	transcript_id "DNTX_00128675";gene_id "XLOC_015895";exon_number "3"
chr19	StringTie	exon	51000424	51000583	.	-	.	transcript_id "DNTX_00128675";gene_id "XLOC_015895";exon_number "4"
chr19	StringTie	exon	51001098	51001175	.	-	.	transcript_id "DNTX_00128675";gene_id "XLOC_015895";exon_number "5"
chr19	StringTie	exon	51001532	51001603	.	-	.	transcript_id "DNTX_00128675";gene_id "XLOC_015895";exon_number "6"
chr19	StringTie	transcript	50996007	51001604	.	-	.	transcript_id "DNTX_00131480";gene_id "XLOC_015895";oId "Skin-SunExposedLowerleg_00195432";class_code "=";tss_id "TSS68742";gene_name "KLK8";cmp_ref "ENST00000391806.6"
chr19	StringTie	exon	50996007	50996214	.	-	.	transcript_id "DNTX_00131480";gene_id "XLOC_015895";exon_number "1"
chr19	StringTie	exon	50997751	50997884	.	-	.	transcript_id "DNTX_00131480";gene_id "XLOC_015895";exon_number "2"
chr19	StringTie	exon	50999996	51000258	.	-	.	transcript_id "DNTX_00131480";gene_id "XLOC_015895";exon_number "3"
chr19	StringTie	exon	51000424	51000718	.	-	.	transcript_id "DNTX_00131480";gene_id "XLOC_015895";exon_number "4"
chr19	StringTie	exon	51001098	51001175	.	-	.	transcript_id "DNTX_00131480";gene_id "XLOC_015895";exon_number "5"
chr19	StringTie	exon	51001532	51001604	.	-	.	transcript_id "DNTX_00131480";gene_id "XLOC_015895";exon_number "6"
chr19	StringTie	transcript	50996008	51001702	.	-	.	transcript_id "DNTX_00133694";gene_id "XLOC_015895";oId "Cornea_Fetal.Tissue_00082323";class_code "=";tss_id "TSS68742";gene_name "KLK8";cmp_ref "ENST00000320838.9"
chr19	StringTie	exon	50996008	50996214	.	-	.	transcript_id "DNTX_00133694";gene_id "XLOC_015895";exon_number "1"
chr19	StringTie	exon	51001098	51001175	.	-	.	transcript_id "DNTX_00133694";gene_id "XLOC_015895";exon_number "2"
chr19	StringTie	exon	51001532	51001702	.	-	.	transcript_id "DNTX_00133694";gene_id "XLOC_015895";exon_number "3"
chr19	StringTie	transcript	50996009	50997967	.	-	.	transcript_id "DNTX_00130991";gene_id "XLOC_015895";oId "Brain-Caudatebasalganglia_00204827";class_code "=";tss_id "TSS68744";contained_in "DNTX_00136251";gene_name "KLK8";cmp_ref "ENST00000594914.1"
chr19	StringTie	exon	50996009	50996214	.	-	.	transcript_id "DNTX_00130991";gene_id "XLOC_015895";exon_number "1"
chr19	StringTie	exon	50997751	50997967	.	-	.	transcript_id "DNTX_00130991";gene_id "XLOC_015895";exon_number "2"
chr19	StringTie	transcript	50996009	51001668	.	-	.	transcript_id "DNTX_00131483";gene_id "XLOC_015895";oId "Skin-SunExposedLowerleg_00195437";class_code "=";tss_id "TSS68742";gene_name "KLK8";cmp_ref "ENST00000347619.8"
chr19	StringTie	exon	50996009	50996214	.	-	.	transcript_id "DNTX_00131483";gene_id "XLOC_015895";exon_number "1"
chr19	StringTie	exon	50997751	50997884	.	-	.	transcript_id "DNTX_00131483";gene_id "XLOC_015895";exon_number "2"
chr19	StringTie	exon	51001098	51001175	.	-	.	transcript_id "DNTX_00131483";gene_id "XLOC_015895";exon_number "3"
chr19	StringTie	exon	51001532	51001668	.	-	.	transcript_id "DNTX_00131483";gene_id "XLOC_015895";exon_number "4"
chr19	StringTie	transcript	50996018	51001167	.	-	.	transcript_id "DNTX_00131484";gene_id "XLOC_015895";oId "Skin-SunExposedLowerleg_00195438";class_code "=";tss_id "TSS68745";contained_in "DNTX_00133694";gene_name "KLK8";cmp_ref "ENST00000593490.1"
chr19	StringTie	exon	50996018	50996214	.	-	.	transcript_id "DNTX_00131484";gene_id "XLOC_015895";exon_number "1"
chr19	StringTie	exon	51001098	51001167	.	-	.	transcript_id "DNTX_00131484";gene_id "XLOC_015895";exon_number "2"
chr19	StringTie	transcript	50996030	51001159	.	-	.	transcript_id "DNTX_00132732";gene_id "XLOC_015895";oId "Cornea_Adult.Tissue_00375612";class_code "c";tss_id "TSS68745";contained_in "DNTX_00131483";gene_name "CTC-518B2.8";cmp_ref "ENST00000599166.5"
chr19	StringTie	exon	50996030	50996214	.	-	.	transcript_id "DNTX_00132732";gene_id "XLOC_015895";exon_number "1"
chr19	StringTie	exon	50997751	50997884	.	-	.	transcript_id "DNTX_00132732";gene_id "XLOC_015895";exon_number "2"
chr19	StringTie	exon	51001098	51001159	.	-	.	transcript_id "DNTX_00132732";gene_id "XLOC_015895";exon_number "3"
chr19	StringTie	transcript	50996160	51001126	.	-	.	transcript_id "DNTX_00133695";gene_id "XLOC_015895";oId "Cornea_Fetal.Tissue_00082328";class_code "=";tss_id "TSS68745";contained_in "DNTX_00131482";gene_name "KLK8";cmp_ref "ENST00000594669.1"
chr19	StringTie	exon	50996160	50996214	.	-	.	transcript_id "DNTX_00133695";gene_id "XLOC_015895";exon_number "1"
chr19	StringTie	exon	50997751	50997884	.	-	.	transcript_id "DNTX_00133695";gene_id "XLOC_015895";exon_number "2"
chr19	StringTie	exon	50999996	51000258	.	-	.	transcript_id "DNTX_00133695";gene_id "XLOC_015895";exon_number "3"
chr19	StringTie	exon	51001098	51001126	.	-	.	transcript_id "DNTX_00133695";gene_id "XLOC_015895";exon_number "4"
chr19	StringTie	transcript	51000385	51001603	.	-	.	transcript_id "DNTX_00133696";gene_id "XLOC_015895";oId "Cornea_Fetal.Tissue_00082329";class_code "=";tss_id "TSS68742";gene_name "KLK8";cmp_ref "ENST00000599710.1"
chr19	StringTie	exon	51000385	51000718	.	-	.	transcript_id "DNTX_00133696";gene_id "XLOC_015895";exon_number "1"
chr19	StringTie	exon	51001098	51001175	.	-	.	transcript_id "DNTX_00133696";gene_id "XLOC_015895";exon_number "2"
chr19	StringTie	exon	51001532	51001603	.	-	.	transcript_id "DNTX_00133696";gene_id "XLOC_015895";exon_number "3"
chr19	StringTie	transcript	51014270	51019764	.	-	.	transcript_id "DNTX_00124345";gene_id "XLOC_015896";oId "RPE_Fetal.Tissue_00334234";class_code "=";tss_id "TSS68751";gene_name "KLK10";cmp_ref "ENST00000358789.7"
chr19	StringTie	exon	51014270	51014952	.	-	.	transcript_id "DNTX_00124345";gene_id "XLOC_015896";exon_number "1"
chr19	StringTie	exon	51015417	51015550	.	-	.	transcript_id "DNTX_00124345";gene_id "XLOC_015896";exon_number "2"
chr19	StringTie	exon	51015882	51016156	.	-	.	transcript_id "DNTX_00124345";gene_id "XLOC_015896";exon_number "3"
chr19	StringTie	exon	51017110	51017290	.	-	.	transcript_id "DNTX_00124345";gene_id "XLOC_015896";exon_number "4"
chr19	StringTie	exon	51019043	51019139	.	-	.	transcript_id "DNTX_00124345";gene_id "XLOC_015896";exon_number "5"
chr19	StringTie	exon	51019627	51019764	.	-	.	transcript_id "DNTX_00124345";gene_id "XLOC_015896";exon_number "6"
chr19	StringTie	transcript	51022216	51026602	.	-	.	transcript_id "DNTX_00124346";gene_id "XLOC_015897";oId "RPE_Fetal.Tissue_00334239";class_code "=";tss_id "TSS68757";gene_name "KLK11";cmp_ref "ENST00000600362.5"
chr19	StringTie	exon	51022216	51022697	.	-	.	transcript_id "DNTX_00124346";gene_id "XLOC_015897";exon_number "1"
chr19	StringTie	exon	51023092	51023228	.	-	.	transcript_id "DNTX_00124346";gene_id "XLOC_015897";exon_number "2"
chr19	StringTie	exon	51025592	51025666	.	-	.	transcript_id "DNTX_00124346";gene_id "XLOC_015897";exon_number "3"
chr19	StringTie	exon	51026538	51026602	.	-	.	transcript_id "DNTX_00124346";gene_id "XLOC_015897";exon_number "4"
chr19	StringTie	transcript	51022231	51026602	.	-	.	transcript_id "DNTX_00124347";gene_id "XLOC_015897";oId "Skin-SunExposedLowerleg_00210681";class_code "j";tss_id "TSS68757";gene_name "KLK11";cmp_ref "ENST00000594768.5"
chr19	StringTie	exon	51022231	51022697	.	-	.	transcript_id "DNTX_00124347";gene_id "XLOC_015897";exon_number "1"
chr19	StringTie	exon	51023092	51023228	.	-	.	transcript_id "DNTX_00124347";gene_id "XLOC_015897";exon_number "2"
chr19	StringTie	exon	51024045	51024310	.	-	.	transcript_id "DNTX_00124347";gene_id "XLOC_015897";exon_number "3"
chr19	StringTie	exon	51024638	51024794	.	-	.	transcript_id "DNTX_00124347";gene_id "XLOC_015897";exon_number "4"
chr19	StringTie	exon	51025592	51026602	.	-	.	transcript_id "DNTX_00124347";gene_id "XLOC_015897";exon_number "5"
chr19	StringTie	transcript	51022231	51028039	.	-	.	transcript_id "DNTX_00124348";gene_id "XLOC_015897";oId "RPE_Fetal.Tissue_00334240";class_code "=";tss_id "TSS68758";gene_name "KLK11";cmp_ref "ENST00000319720.11"
chr19	StringTie	exon	51022231	51022697	.	-	.	transcript_id "DNTX_00124348";gene_id "XLOC_015897";exon_number "1"
chr19	StringTie	exon	51023092	51023228	.	-	.	transcript_id "DNTX_00124348";gene_id "XLOC_015897";exon_number "2"
chr19	StringTie	exon	51024045	51024310	.	-	.	transcript_id "DNTX_00124348";gene_id "XLOC_015897";exon_number "3"
chr19	StringTie	exon	51024638	51024794	.	-	.	transcript_id "DNTX_00124348";gene_id "XLOC_015897";exon_number "4"
chr19	StringTie	exon	51025592	51025666	.	-	.	transcript_id "DNTX_00124348";gene_id "XLOC_015897";exon_number "5"
chr19	StringTie	exon	51027944	51028039	.	-	.	transcript_id "DNTX_00124348";gene_id "XLOC_015897";exon_number "6"
chr19	StringTie	transcript	51022233	51027703	.	-	.	transcript_id "DNTX_00122106";gene_id "XLOC_015897";oId "Pancreas_00178459";class_code "=";tss_id "TSS68756";gene_name "KLK11";cmp_ref "ENST00000594768.5"
chr19	StringTie	exon	51022233	51022697	.	-	.	transcript_id "DNTX_00122106";gene_id "XLOC_015897";exon_number "1"
chr19	StringTie	exon	51023092	51023228	.	-	.	transcript_id "DNTX_00122106";gene_id "XLOC_015897";exon_number "2"
chr19	StringTie	exon	51024045	51024310	.	-	.	transcript_id "DNTX_00122106";gene_id "XLOC_015897";exon_number "3"
chr19	StringTie	exon	51024638	51024794	.	-	.	transcript_id "DNTX_00122106";gene_id "XLOC_015897";exon_number "4"
chr19	StringTie	exon	51025592	51025666	.	-	.	transcript_id "DNTX_00122106";gene_id "XLOC_015897";exon_number "5"
chr19	StringTie	exon	51027457	51027703	.	-	.	transcript_id "DNTX_00122106";gene_id "XLOC_015897";exon_number "6"
chr19	StringTie	transcript	51022235	51024777	.	-	.	transcript_id "DNTX_00133697";gene_id "XLOC_015897";oId "Cornea_Fetal.Tissue_00083883";class_code "c";tss_id "TSS68764";contained_in "DNTX_00122106";gene_name "KLK11";cmp_ref "ENST00000594768.5"
chr19	StringTie	exon	51022235	51022697	.	-	.	transcript_id "DNTX_00133697";gene_id "XLOC_015897";exon_number "1"
chr19	StringTie	exon	51023092	51023228	.	-	.	transcript_id "DNTX_00133697";gene_id "XLOC_015897";exon_number "2"
chr19	StringTie	exon	51024045	51024310	.	-	.	transcript_id "DNTX_00133697";gene_id "XLOC_015897";exon_number "3"
chr19	StringTie	exon	51024638	51024777	.	-	.	transcript_id "DNTX_00133697";gene_id "XLOC_015897";exon_number "4"
chr19	StringTie	transcript	51022236	51022571	.	-	.	transcript_id "DNTX_00132733";gene_id "XLOC_015897";oId "Cornea_Adult.Tissue_00375760";class_code "c";tss_id "TSS68765";contained_in "DNTX_00131495";gene_name "KLK11";cmp_ref "ENST00000594768.5"
chr19	StringTie	exon	51022236	51022571	.	-	.	transcript_id "DNTX_00132733";gene_id "XLOC_015897";exon_number "1"
chr19	StringTie	transcript	51022236	51026614	.	-	.	transcript_id "DNTX_00122107";gene_id "XLOC_015897";oId "Pancreas_00178460";class_code "=";tss_id "TSS68757";contained_in "DNTX_00136257";gene_name "KLK11";cmp_ref "ENST00000453757.7"
chr19	StringTie	exon	51022236	51022697	.	-	.	transcript_id "DNTX_00122107";gene_id "XLOC_015897";exon_number "1"
chr19	StringTie	exon	51023092	51023228	.	-	.	transcript_id "DNTX_00122107";gene_id "XLOC_015897";exon_number "2"
chr19	StringTie	exon	51024045	51024310	.	-	.	transcript_id "DNTX_00122107";gene_id "XLOC_015897";exon_number "3"
chr19	StringTie	exon	51024638	51024794	.	-	.	transcript_id "DNTX_00122107";gene_id "XLOC_015897";exon_number "4"
chr19	StringTie	exon	51025592	51025666	.	-	.	transcript_id "DNTX_00122107";gene_id "XLOC_015897";exon_number "5"
chr19	StringTie	exon	51026538	51026614	.	-	.	transcript_id "DNTX_00122107";gene_id "XLOC_015897";exon_number "6"
chr19	StringTie	transcript	51022236	51027623	.	-	.	transcript_id "DNTX_00122108";gene_id "XLOC_015897";oId "Pancreas_00178461";class_code "=";tss_id "TSS68756";gene_name "KLK11";cmp_ref "ENST00000319756.7"
chr19	StringTie	exon	51022236	51022697	.	-	.	transcript_id "DNTX_00122108";gene_id "XLOC_015897";exon_number "1"
chr19	StringTie	exon	51023092	51023228	.	-	.	transcript_id "DNTX_00122108";gene_id "XLOC_015897";exon_number "2"
chr19	StringTie	exon	51024045	51024310	.	-	.	transcript_id "DNTX_00122108";gene_id "XLOC_015897";exon_number "3"
chr19	StringTie	exon	51024634	51024794	.	-	.	transcript_id "DNTX_00122108";gene_id "XLOC_015897";exon_number "4"
chr19	StringTie	exon	51025592	51025666	.	-	.	transcript_id "DNTX_00122108";gene_id "XLOC_015897";exon_number "5"
chr19	StringTie	exon	51027457	51027623	.	-	.	transcript_id "DNTX_00122108";gene_id "XLOC_015897";exon_number "6"
chr19	StringTie	transcript	51055489	51067182	.	-	.	transcript_id "DNTX_00133698";gene_id "XLOC_015898";oId "Skin-NotSunExposedSuprapubic_00187038";class_code "j";tss_id "TSS68775";gene_name "KLK13";cmp_ref "ENST00000441527.6"
chr19	StringTie	exon	51055489	51056775	.	-	.	transcript_id "DNTX_00133698";gene_id "XLOC_015898";exon_number "1"
chr19	StringTie	exon	51058538	51058674	.	-	.	transcript_id "DNTX_00133698";gene_id "XLOC_015898";exon_number "2"
chr19	StringTie	exon	51059825	51060093	.	-	.	transcript_id "DNTX_00133698";gene_id "XLOC_015898";exon_number "3"
chr19	StringTie	exon	51060433	51060619	.	-	.	transcript_id "DNTX_00133698";gene_id "XLOC_015898";exon_number "4"
chr19	StringTie	exon	51065016	51065106	.	-	.	transcript_id "DNTX_00133698";gene_id "XLOC_015898";exon_number "5"
chr19	StringTie	exon	51065638	51067182	.	-	.	transcript_id "DNTX_00133698";gene_id "XLOC_015898";exon_number "6"
chr19	StringTie	transcript	51056537	51065110	.	-	.	transcript_id "DNTX_00131502";gene_id "XLOC_015898";oId "Skin-SunExposedLowerleg_00195476";class_code "=";tss_id "TSS68779";gene_name "KLK13";cmp_ref "ENST00000595793.5"
chr19	StringTie	exon	51056537	51056775	.	-	.	transcript_id "DNTX_00131502";gene_id "XLOC_015898";exon_number "1"
chr19	StringTie	exon	51058538	51058674	.	-	.	transcript_id "DNTX_00131502";gene_id "XLOC_015898";exon_number "2"
chr19	StringTie	exon	51059825	51060093	.	-	.	transcript_id "DNTX_00131502";gene_id "XLOC_015898";exon_number "3"
chr19	StringTie	exon	51060433	51060619	.	-	.	transcript_id "DNTX_00131502";gene_id "XLOC_015898";exon_number "4"
chr19	StringTie	exon	51065016	51065110	.	-	.	transcript_id "DNTX_00131502";gene_id "XLOC_015898";exon_number "5"
chr19	StringTie	transcript	51097606	51108370	.	-	.	transcript_id "DNTX_00122111";gene_id "XLOC_015900";oId "Pancreas_00181059";class_code "=";tss_id "TSS68783";gene_name "CTU1";cmp_ref "ENST00000421832.2"
chr19	StringTie	exon	51097606	51099139	.	-	.	transcript_id "DNTX_00122111";gene_id "XLOC_015900";exon_number "1"
chr19	StringTie	exon	51104062	51104590	.	-	.	transcript_id "DNTX_00122111";gene_id "XLOC_015900";exon_number "2"
chr19	StringTie	exon	51108347	51108370	.	-	.	transcript_id "DNTX_00122111";gene_id "XLOC_015900";exon_number "3"
chr19	StringTie	transcript	51313933	51323608	.	-	.	transcript_id "DNTX_00126501";gene_id "XLOC_015902";oId "Retina_Adult.Tissue_00639852";class_code "x";tss_id "TSS68785";gene_name "IGLON5";cmp_ref "ENST00000270642.8"
chr19	StringTie	exon	51313933	51315535	.	-	.	transcript_id "DNTX_00126501";gene_id "XLOC_015902";exon_number "1"
chr19	StringTie	exon	51323508	51323608	.	-	.	transcript_id "DNTX_00126501";gene_id "XLOC_015902";exon_number "2"
chr19	StringTie	transcript	51330217	51336754	.	-	.	transcript_id "DNTX_00137259";gene_id "XLOC_015903";oId "Retina_Fetal.Tissue_00564309";class_code "j";tss_id "TSS68788";gene_name "VSIG10L";cmp_ref "ENST00000335624.4"
chr19	StringTie	exon	51330217	51332640	.	-	.	transcript_id "DNTX_00137259";gene_id "XLOC_015903";exon_number "1"
chr19	StringTie	exon	51333791	51333945	.	-	.	transcript_id "DNTX_00137259";gene_id "XLOC_015903";exon_number "2"
chr19	StringTie	exon	51334191	51336754	.	-	.	transcript_id "DNTX_00137259";gene_id "XLOC_015903";exon_number "3"
chr19	StringTie	transcript	51331073	51340715	.	-	.	transcript_id "DNTX_00124349";gene_id "XLOC_015903";oId "Brain-Cerebellum_00215684";class_code "j";tss_id "TSS68789";gene_name "VSIG10L";cmp_ref "ENST00000335624.4"
chr19	StringTie	exon	51331073	51332640	.	-	.	transcript_id "DNTX_00124349";gene_id "XLOC_015903";exon_number "1"
chr19	StringTie	exon	51333791	51333945	.	-	.	transcript_id "DNTX_00124349";gene_id "XLOC_015903";exon_number "2"
chr19	StringTie	exon	51334191	51334304	.	-	.	transcript_id "DNTX_00124349";gene_id "XLOC_015903";exon_number "3"
chr19	StringTie	exon	51337238	51337534	.	-	.	transcript_id "DNTX_00124349";gene_id "XLOC_015903";exon_number "4"
chr19	StringTie	exon	51337930	51338208	.	-	.	transcript_id "DNTX_00124349";gene_id "XLOC_015903";exon_number "5"
chr19	StringTie	exon	51338888	51340715	.	-	.	transcript_id "DNTX_00124349";gene_id "XLOC_015903";exon_number "6"
chr19	StringTie	transcript	51331480	51338352	.	-	.	transcript_id "DNTX_00125102";gene_id "XLOC_015903";oId "ESC_Stem.Cell.Line_00193463";class_code "j";tss_id "TSS68791";gene_name "VSIG10L";cmp_ref "ENST00000335624.4"
chr19	StringTie	exon	51331480	51332640	.	-	.	transcript_id "DNTX_00125102";gene_id "XLOC_015903";exon_number "1"
chr19	StringTie	exon	51333791	51333945	.	-	.	transcript_id "DNTX_00125102";gene_id "XLOC_015903";exon_number "2"
chr19	StringTie	exon	51334191	51334304	.	-	.	transcript_id "DNTX_00125102";gene_id "XLOC_015903";exon_number "3"
chr19	StringTie	exon	51337238	51337534	.	-	.	transcript_id "DNTX_00125102";gene_id "XLOC_015903";exon_number "4"
chr19	StringTie	exon	51337930	51338352	.	-	.	transcript_id "DNTX_00125102";gene_id "XLOC_015903";exon_number "5"
chr19	StringTie	transcript	51331750	51337530	.	-	.	transcript_id "DNTX_00133699";gene_id "XLOC_015903";oId "Cornea_Fetal.Tissue_00082342";class_code "c";tss_id "TSS68793";contained_in "DNTX_00136286";gene_name "VSIG10L";cmp_ref "ENST00000335624.4"
chr19	StringTie	exon	51331750	51332640	.	-	.	transcript_id "DNTX_00133699";gene_id "XLOC_015903";exon_number "1"
chr19	StringTie	exon	51333791	51333945	.	-	.	transcript_id "DNTX_00133699";gene_id "XLOC_015903";exon_number "2"
chr19	StringTie	exon	51334191	51334304	.	-	.	transcript_id "DNTX_00133699";gene_id "XLOC_015903";exon_number "3"
chr19	StringTie	exon	51337238	51337530	.	-	.	transcript_id "DNTX_00133699";gene_id "XLOC_015903";exon_number "4"
chr19	StringTie	transcript	51331809	51333925	.	-	.	transcript_id "DNTX_00124350";gene_id "XLOC_015903";oId "RPE_Fetal.Tissue_00346789";class_code "c";tss_id "TSS68794";contained_in "DNTX_00133699";gene_name "VSIG10L";cmp_ref "ENST00000335624.4"
chr19	StringTie	exon	51331809	51332640	.	-	.	transcript_id "DNTX_00124350";gene_id "XLOC_015903";exon_number "1"
chr19	StringTie	exon	51333791	51333925	.	-	.	transcript_id "DNTX_00124350";gene_id "XLOC_015903";exon_number "2"
chr19	StringTie	transcript	51337929	51339141	.	-	.	transcript_id "DNTX_00133700";gene_id "XLOC_015903";oId "Cornea_Fetal.Tissue_00079559";class_code "c";tss_id "TSS68795";gene_name "VSIG10L";cmp_ref "ENST00000335624.4"
chr19	StringTie	exon	51337929	51338208	.	-	.	transcript_id "DNTX_00133700";gene_id "XLOC_015903";exon_number "1"
chr19	StringTie	exon	51338888	51339141	.	-	.	transcript_id "DNTX_00133700";gene_id "XLOC_015903";exon_number "2"
chr19	StringTie	transcript	51345169	51357106	.	-	.	transcript_id "DNTX_00124351";gene_id "XLOC_015903";oId "RPE_Fetal.Tissue_00332664";class_code "=";tss_id "TSS68798";gene_name "ETFB";cmp_ref "ENST00000354232.8"
chr19	StringTie	exon	51345169	51345381	.	-	.	transcript_id "DNTX_00124351";gene_id "XLOC_015903";exon_number "1"
chr19	StringTie	exon	51346900	51347058	.	-	.	transcript_id "DNTX_00124351";gene_id "XLOC_015903";exon_number "2"
chr19	StringTie	exon	51350329	51350391	.	-	.	transcript_id "DNTX_00124351";gene_id "XLOC_015903";exon_number "3"
chr19	StringTie	exon	51353132	51353290	.	-	.	transcript_id "DNTX_00124351";gene_id "XLOC_015903";exon_number "4"
chr19	StringTie	exon	51354150	51357106	.	-	.	transcript_id "DNTX_00124351";gene_id "XLOC_015903";exon_number "5"
chr19	StringTie	transcript	51345171	51366418	.	-	.	transcript_id "DNTX_00122112";gene_id "XLOC_015903";oId "Pancreas_00178476";class_code "=";tss_id "TSS68792";gene_name "ETFB";cmp_ref "ENST00000309244.8"
chr19	StringTie	exon	51345171	51345381	.	-	.	transcript_id "DNTX_00122112";gene_id "XLOC_015903";exon_number "1"
chr19	StringTie	exon	51346900	51347058	.	-	.	transcript_id "DNTX_00122112";gene_id "XLOC_015903";exon_number "2"
chr19	StringTie	exon	51350329	51350391	.	-	.	transcript_id "DNTX_00122112";gene_id "XLOC_015903";exon_number "3"
chr19	StringTie	exon	51353132	51353290	.	-	.	transcript_id "DNTX_00122112";gene_id "XLOC_015903";exon_number "4"
chr19	StringTie	exon	51354150	51354308	.	-	.	transcript_id "DNTX_00122112";gene_id "XLOC_015903";exon_number "5"
chr19	StringTie	exon	51366270	51366418	.	-	.	transcript_id "DNTX_00122112";gene_id "XLOC_015903";exon_number "6"
chr19	StringTie	transcript	51345176	51353163	.	-	.	transcript_id "DNTX_00132734";gene_id "XLOC_015903";oId "Cornea_Adult.Tissue_00375613";class_code "c";tss_id "TSS68799";contained_in "DNTX_00122112";gene_name "ETFB";cmp_ref "ENST00000309244.8"
chr19	StringTie	exon	51345176	51345381	.	-	.	transcript_id "DNTX_00132734";gene_id "XLOC_015903";exon_number "1"
chr19	StringTie	exon	51346900	51347058	.	-	.	transcript_id "DNTX_00132734";gene_id "XLOC_015903";exon_number "2"
chr19	StringTie	exon	51350329	51350391	.	-	.	transcript_id "DNTX_00132734";gene_id "XLOC_015903";exon_number "3"
chr19	StringTie	exon	51353132	51353163	.	-	.	transcript_id "DNTX_00132734";gene_id "XLOC_015903";exon_number "4"
chr19	StringTie	transcript	51350187	51366349	.	-	.	transcript_id "DNTX_00124352";gene_id "XLOC_015903";oId "RPE_Fetal.Tissue_00332667";class_code "=";tss_id "TSS68792";gene_name "ETFB";cmp_ref "ENST00000593992.1"
chr19	StringTie	exon	51350187	51350391	.	-	.	transcript_id "DNTX_00124352";gene_id "XLOC_015903";exon_number "1"
chr19	StringTie	exon	51353132	51353290	.	-	.	transcript_id "DNTX_00124352";gene_id "XLOC_015903";exon_number "2"
chr19	StringTie	exon	51354150	51354308	.	-	.	transcript_id "DNTX_00124352";gene_id "XLOC_015903";exon_number "3"
chr19	StringTie	exon	51366270	51366349	.	-	.	transcript_id "DNTX_00124352";gene_id "XLOC_015903";exon_number "4"
chr19	StringTie	transcript	51367013	51370038	.	-	.	transcript_id "DNTX_00126502";gene_id "XLOC_015903";oId "Spleen_00201564";class_code "m";tss_id "TSS68801";contained_in "DNTX_00129099";gene_name "CLDND2";cmp_ref "ENST00000601435.1"
chr19	StringTie	exon	51367013	51367576	.	-	.	transcript_id "DNTX_00126502";gene_id "XLOC_015903";exon_number "1"
chr19	StringTie	exon	51367886	51370038	.	-	.	transcript_id "DNTX_00126502";gene_id "XLOC_015903";exon_number "2"
chr19	StringTie	transcript	51367074	51369847	.	-	.	transcript_id "DNTX_00122113";gene_id "XLOC_015903";oId "Kidney-Cortex_00188670";class_code "m";tss_id "TSS68802";gene_name "CLDND2";cmp_ref "ENST00000601435.1"
chr19	StringTie	exon	51367074	51367215	.	-	.	transcript_id "DNTX_00122113";gene_id "XLOC_015903";exon_number "1"
chr19	StringTie	exon	51367457	51369847	.	-	.	transcript_id "DNTX_00122113";gene_id "XLOC_015903";exon_number "2"
chr19	StringTie	transcript	51371606	51372701	.	-	.	transcript_id "DNTX_00126793";gene_id "XLOC_015903";oId "RPE_Adult.Tissue_00286466";class_code "=";tss_id "TSS68797";gene_name "NKG7";cmp_ref "ENST00000595217.1"
chr19	StringTie	exon	51371606	51371835	.	-	.	transcript_id "DNTX_00126793";gene_id "XLOC_015903";exon_number "1"
chr19	StringTie	exon	51371940	51372202	.	-	.	transcript_id "DNTX_00126793";gene_id "XLOC_015903";exon_number "2"
chr19	StringTie	exon	51372379	51372701	.	-	.	transcript_id "DNTX_00126793";gene_id "XLOC_015903";exon_number "3"
chr19	StringTie	transcript	51371612	51372715	.	-	.	transcript_id "DNTX_00126794";gene_id "XLOC_015903";oId "RPE_Adult.Tissue_00286467";class_code "=";tss_id "TSS68797";gene_name "NKG7";cmp_ref "ENST00000221978.9"
chr19	StringTie	exon	51371612	51371835	.	-	.	transcript_id "DNTX_00126794";gene_id "XLOC_015903";exon_number "1"
chr19	StringTie	exon	51371940	51372074	.	-	.	transcript_id "DNTX_00126794";gene_id "XLOC_015903";exon_number "2"
chr19	StringTie	exon	51372161	51372307	.	-	.	transcript_id "DNTX_00126794";gene_id "XLOC_015903";exon_number "3"
chr19	StringTie	exon	51372379	51372715	.	-	.	transcript_id "DNTX_00126794";gene_id "XLOC_015903";exon_number "4"
chr19	StringTie	transcript	51379909	51387955	.	-	.	transcript_id "DNTX_00124353";gene_id "XLOC_015904";oId "RPE_Fetal.Tissue_00332671";class_code "=";tss_id "TSS68806";gene_name "LIM2";cmp_ref "ENST00000221973.7"
chr19	StringTie	exon	51379909	51380262	.	-	.	transcript_id "DNTX_00124353";gene_id "XLOC_015904";exon_number "1"
chr19	StringTie	exon	51380505	51380639	.	-	.	transcript_id "DNTX_00124353";gene_id "XLOC_015904";exon_number "2"
chr19	StringTie	exon	51382418	51382567	.	-	.	transcript_id "DNTX_00124353";gene_id "XLOC_015904";exon_number "3"
chr19	StringTie	exon	51387143	51387449	.	-	.	transcript_id "DNTX_00124353";gene_id "XLOC_015904";exon_number "4"
chr19	StringTie	exon	51387919	51387955	.	-	.	transcript_id "DNTX_00124353";gene_id "XLOC_015904";exon_number "5"
chr19	StringTie	transcript	51379910	51387960	.	-	.	transcript_id "DNTX_00124354";gene_id "XLOC_015904";oId "RPE_Fetal.Tissue_00332672";class_code "=";tss_id "TSS68806";gene_name "LIM2";cmp_ref "ENST00000596399.1"
chr19	StringTie	exon	51379910	51380262	.	-	.	transcript_id "DNTX_00124354";gene_id "XLOC_015904";exon_number "1"
chr19	StringTie	exon	51380505	51380639	.	-	.	transcript_id "DNTX_00124354";gene_id "XLOC_015904";exon_number "2"
chr19	StringTie	exon	51382418	51382567	.	-	.	transcript_id "DNTX_00124354";gene_id "XLOC_015904";exon_number "3"
chr19	StringTie	exon	51387269	51387449	.	-	.	transcript_id "DNTX_00124354";gene_id "XLOC_015904";exon_number "4"
chr19	StringTie	exon	51387919	51387960	.	-	.	transcript_id "DNTX_00124354";gene_id "XLOC_015904";exon_number "5"
chr19	StringTie	transcript	51403126	51403523	.	-	.	transcript_id "DNTX_00133701";gene_id "XLOC_015905";oId "Cornea_Fetal.Tissue_00081042";class_code "c";tss_id "TSS68807";gene_name "CTD-2616J11.12";cmp_ref "ENST00000598115.1"
chr19	StringTie	exon	51403126	51403523	.	-	.	transcript_id "DNTX_00133701";gene_id "XLOC_015905";exon_number "1"
chr19	StringTie	transcript	51410021	51417803	.	-	.	transcript_id "DNTX_00126795";gene_id "XLOC_015906";oId "RPE_Adult.Tissue_00286473";class_code "=";tss_id "TSS68809";gene_name "SIGLEC10";cmp_ref "ENST00000353836.9"
chr19	StringTie	exon	51410021	51411371	.	-	.	transcript_id "DNTX_00126795";gene_id "XLOC_015906";exon_number "1"
chr19	StringTie	exon	51413712	51413823	.	-	.	transcript_id "DNTX_00126795";gene_id "XLOC_015906";exon_number "2"
chr19	StringTie	exon	51414422	51414515	.	-	.	transcript_id "DNTX_00126795";gene_id "XLOC_015906";exon_number "3"
chr19	StringTie	exon	51415181	51415438	.	-	.	transcript_id "DNTX_00126795";gene_id "XLOC_015906";exon_number "4"
chr19	StringTie	exon	51415568	51415615	.	-	.	transcript_id "DNTX_00126795";gene_id "XLOC_015906";exon_number "5"
chr19	StringTie	exon	51415898	51416167	.	-	.	transcript_id "DNTX_00126795";gene_id "XLOC_015906";exon_number "6"
chr19	StringTie	exon	51416310	51416357	.	-	.	transcript_id "DNTX_00126795";gene_id "XLOC_015906";exon_number "7"
chr19	StringTie	exon	51416666	51416950	.	-	.	transcript_id "DNTX_00126795";gene_id "XLOC_015906";exon_number "8"
chr19	StringTie	exon	51417082	51417465	.	-	.	transcript_id "DNTX_00126795";gene_id "XLOC_015906";exon_number "9"
chr19	StringTie	exon	51417545	51417803	.	-	.	transcript_id "DNTX_00126795";gene_id "XLOC_015906";exon_number "10"
chr19	StringTie	transcript	51589928	51594403	.	-	.	transcript_id "DNTX_00126503";gene_id "XLOC_015910";oId "Pituitary_00221657";class_code "x";tss_id "TSS68819";gene_name "ZNF175";cmp_ref "ENST00000262259.6"
chr19	StringTie	exon	51589928	51593051	.	-	.	transcript_id "DNTX_00126503";gene_id "XLOC_015910";exon_number "1"
chr19	StringTie	exon	51593949	51594403	.	-	.	transcript_id "DNTX_00126503";gene_id "XLOC_015910";exon_number "2"
chr19	StringTie	transcript	51639478	51639931	.	-	.	transcript_id "DNTX_00126796";gene_id "XLOC_015911";oId "RPE_Adult.Tissue_00286485";class_code "=";tss_id "TSS68823";contained_in "DNTX_00128329";gene_name "LLNLR-470E3.1";cmp_ref "ENST00000619715.1"
chr19	StringTie	exon	51639478	51639931	.	-	.	transcript_id "DNTX_00126796";gene_id "XLOC_015911";exon_number "1"
chr19	StringTie	transcript	51642553	51646801	.	-	.	transcript_id "DNTX_00126797";gene_id "XLOC_015911";oId "RPE_Adult.Tissue_00286487";class_code "=";tss_id "TSS68820";gene_name "SIGLEC14";cmp_ref "ENST00000360844.6"
chr19	StringTie	exon	51642553	51643397	.	-	.	transcript_id "DNTX_00126797";gene_id "XLOC_015911";exon_number "1"
chr19	StringTie	exon	51643537	51643672	.	-	.	transcript_id "DNTX_00126797";gene_id "XLOC_015911";exon_number "2"
chr19	StringTie	exon	51643779	51644036	.	-	.	transcript_id "DNTX_00126797";gene_id "XLOC_015911";exon_number "3"
chr19	StringTie	exon	51645477	51645530	.	-	.	transcript_id "DNTX_00126797";gene_id "XLOC_015911";exon_number "4"
chr19	StringTie	exon	51645782	51646060	.	-	.	transcript_id "DNTX_00126797";gene_id "XLOC_015911";exon_number "5"
chr19	StringTie	exon	51646257	51646640	.	-	.	transcript_id "DNTX_00126797";gene_id "XLOC_015911";exon_number "6"
chr19	StringTie	exon	51646723	51646801	.	-	.	transcript_id "DNTX_00126797";gene_id "XLOC_015911";exon_number "7"
chr19	StringTie	transcript	51713112	51723994	.	-	.	transcript_id "DNTX_00124355";gene_id "XLOC_015912";oId "RPE_Fetal.Tissue_00332680";class_code "=";tss_id "TSS68825";gene_name "HAS1";cmp_ref "ENST00000540069.6"
chr19	StringTie	exon	51713112	51714102	.	-	.	transcript_id "DNTX_00124355";gene_id "XLOC_015912";exon_number "1"
chr19	StringTie	exon	51716256	51716388	.	-	.	transcript_id "DNTX_00124355";gene_id "XLOC_015912";exon_number "2"
chr19	StringTie	exon	51716968	51717193	.	-	.	transcript_id "DNTX_00124355";gene_id "XLOC_015912";exon_number "3"
chr19	StringTie	exon	51719206	51719895	.	-	.	transcript_id "DNTX_00124355";gene_id "XLOC_015912";exon_number "4"
chr19	StringTie	exon	51723925	51723994	.	-	.	transcript_id "DNTX_00124355";gene_id "XLOC_015912";exon_number "5"
chr19	StringTie	transcript	51745172	51751893	.	-	.	transcript_id "DNTX_00126798";gene_id "XLOC_015913";oId "RPE_Adult.Tissue_00286489";class_code "=";tss_id "TSS68828";gene_name "FPR1";cmp_ref "ENST00000595042.5"
chr19	StringTie	exon	51745172	51747005	.	-	.	transcript_id "DNTX_00126798";gene_id "XLOC_015913";exon_number "1"
chr19	StringTie	exon	51750203	51750253	.	-	.	transcript_id "DNTX_00126798";gene_id "XLOC_015913";exon_number "2"
chr19	StringTie	exon	51751814	51751893	.	-	.	transcript_id "DNTX_00126798";gene_id "XLOC_015913";exon_number "3"
chr19	StringTie	transcript	51745172	51751909	.	-	.	transcript_id "DNTX_00122114";gene_id "XLOC_015913";oId "Pancreas_00178515";class_code "=";tss_id "TSS68828";gene_name "FPR1";cmp_ref "ENST00000304748.4"
chr19	StringTie	exon	51745172	51747005	.	-	.	transcript_id "DNTX_00122114";gene_id "XLOC_015913";exon_number "1"
chr19	StringTie	exon	51751814	51751909	.	-	.	transcript_id "DNTX_00122114";gene_id "XLOC_015913";exon_number "2"
chr19	StringTie	transcript	51804651	51811676	.	-	.	transcript_id "DNTX_00133702";gene_id "XLOC_015915";oId "Cornea_Fetal.Tissue_00079569";class_code "c";tss_id "TSS68832";gene_name "ZNF577";cmp_ref "ENST00000638827.1"
chr19	StringTie	exon	51804651	51805254	.	-	.	transcript_id "DNTX_00133702";gene_id "XLOC_015915";exon_number "1"
chr19	StringTie	exon	51811457	51811676	.	-	.	transcript_id "DNTX_00133702";gene_id "XLOC_015915";exon_number "2"
chr19	StringTie	transcript	51839892	51843309	.	-	.	transcript_id "DNTX_00133703";gene_id "XLOC_015915";oId "Cornea_Fetal.Tissue_00079570";class_code "c";tss_id "TSS68831";gene_name "ZNF577";cmp_ref "ENST00000638827.1"
chr19	StringTie	exon	51839892	51840117	.	-	.	transcript_id "DNTX_00133703";gene_id "XLOC_015915";exon_number "1"
chr19	StringTie	exon	51842821	51842913	.	-	.	transcript_id "DNTX_00133703";gene_id "XLOC_015915";exon_number "2"
chr19	StringTie	exon	51843189	51843309	.	-	.	transcript_id "DNTX_00133703";gene_id "XLOC_015915";exon_number "3"
chr19	StringTie	transcript	51853755	51887935	.	-	.	transcript_id "DNTX_00126504";gene_id "XLOC_015915";oId "Retina_Adult.Tissue_00639875";class_code "j";tss_id "TSS68833";gene_name "ZNF577";cmp_ref "ENST00000638827.1"
chr19	StringTie	exon	51853755	51855967	.	-	.	transcript_id "DNTX_00126504";gene_id "XLOC_015915";exon_number "1"
chr19	StringTie	exon	51860904	51860978	.	-	.	transcript_id "DNTX_00126504";gene_id "XLOC_015915";exon_number "2"
chr19	StringTie	exon	51877282	51877377	.	-	.	transcript_id "DNTX_00126504";gene_id "XLOC_015915";exon_number "3"
chr19	StringTie	exon	51878389	51878515	.	-	.	transcript_id "DNTX_00126504";gene_id "XLOC_015915";exon_number "4"
chr19	StringTie	exon	51880323	51880401	.	-	.	transcript_id "DNTX_00126504";gene_id "XLOC_015915";exon_number "5"
chr19	StringTie	exon	51880679	51880877	.	-	.	transcript_id "DNTX_00126504";gene_id "XLOC_015915";exon_number "6"
chr19	StringTie	exon	51886821	51886912	.	-	.	transcript_id "DNTX_00126504";gene_id "XLOC_015915";exon_number "7"
chr19	StringTie	exon	51887896	51887935	.	-	.	transcript_id "DNTX_00126504";gene_id "XLOC_015915";exon_number "8"
chr19	StringTie	transcript	51855761	51887955	.	-	.	transcript_id "DNTX_00133704";gene_id "XLOC_015915";oId "Cornea_Fetal.Tissue_00083885";class_code "j";tss_id "TSS68833";gene_name "ZNF577";cmp_ref "ENST00000638827.1"
chr19	StringTie	exon	51855761	51855967	.	-	.	transcript_id "DNTX_00133704";gene_id "XLOC_015915";exon_number "1"
chr19	StringTie	exon	51860904	51860978	.	-	.	transcript_id "DNTX_00133704";gene_id "XLOC_015915";exon_number "2"
chr19	StringTie	exon	51877282	51877377	.	-	.	transcript_id "DNTX_00133704";gene_id "XLOC_015915";exon_number "3"
chr19	StringTie	exon	51878389	51878515	.	-	.	transcript_id "DNTX_00133704";gene_id "XLOC_015915";exon_number "4"
chr19	StringTie	exon	51880323	51880401	.	-	.	transcript_id "DNTX_00133704";gene_id "XLOC_015915";exon_number "5"
chr19	StringTie	exon	51880679	51880877	.	-	.	transcript_id "DNTX_00133704";gene_id "XLOC_015915";exon_number "6"
chr19	StringTie	exon	51886821	51886912	.	-	.	transcript_id "DNTX_00133704";gene_id "XLOC_015915";exon_number "7"
chr19	StringTie	exon	51887844	51887955	.	-	.	transcript_id "DNTX_00133704";gene_id "XLOC_015915";exon_number "8"
chr19	StringTie	transcript	51855804	51878842	.	-	.	transcript_id "DNTX_00134235";gene_id "XLOC_015915";oId "Nerve-Tibial_00205795";class_code "=";tss_id "TSS68834";gene_name "ZNF577";cmp_ref "ENST00000640678.1"
chr19	StringTie	exon	51855804	51855967	.	-	.	transcript_id "DNTX_00134235";gene_id "XLOC_015915";exon_number "1"
chr19	StringTie	exon	51860904	51860978	.	-	.	transcript_id "DNTX_00134235";gene_id "XLOC_015915";exon_number "2"
chr19	StringTie	exon	51877282	51878842	.	-	.	transcript_id "DNTX_00134235";gene_id "XLOC_015915";exon_number "3"
chr19	StringTie	transcript	51855810	51887951	.	-	.	transcript_id "DNTX_00122115";gene_id "XLOC_015915";oId "Pancreas_00178521";class_code "=";tss_id "TSS68833";gene_name "ZNF577";cmp_ref "ENST00000640955.1"
chr19	StringTie	exon	51855810	51855967	.	-	.	transcript_id "DNTX_00122115";gene_id "XLOC_015915";exon_number "1"
chr19	StringTie	exon	51860904	51860978	.	-	.	transcript_id "DNTX_00122115";gene_id "XLOC_015915";exon_number "2"
chr19	StringTie	exon	51877282	51877377	.	-	.	transcript_id "DNTX_00122115";gene_id "XLOC_015915";exon_number "3"
chr19	StringTie	exon	51878389	51878515	.	-	.	transcript_id "DNTX_00122115";gene_id "XLOC_015915";exon_number "4"
chr19	StringTie	exon	51880323	51880401	.	-	.	transcript_id "DNTX_00122115";gene_id "XLOC_015915";exon_number "5"
chr19	StringTie	exon	51880679	51880877	.	-	.	transcript_id "DNTX_00122115";gene_id "XLOC_015915";exon_number "6"
chr19	StringTie	exon	51886821	51887951	.	-	.	transcript_id "DNTX_00122115";gene_id "XLOC_015915";exon_number "7"
chr19	StringTie	transcript	51860242	51863236	.	-	.	transcript_id "DNTX_00126505";gene_id "XLOC_015915";oId "Retina_Adult.Tissue_00639882";class_code "=";tss_id "TSS68835";gene_name "AC074141.3";cmp_ref "ENST00000588129.6"
chr19	StringTie	exon	51860242	51863236	.	-	.	transcript_id "DNTX_00126505";gene_id "XLOC_015915";exon_number "1"
chr19	StringTie	transcript	51871282	51887951	.	-	.	transcript_id "DNTX_00126506";gene_id "XLOC_015915";oId "Retina_Adult.Tissue_00639883";class_code "=";tss_id "TSS68833";gene_name "ZNF577";cmp_ref "ENST00000301399.11"
chr19	StringTie	exon	51871282	51873706	.	-	.	transcript_id "DNTX_00126506";gene_id "XLOC_015915";exon_number "1"
chr19	StringTie	exon	51877282	51877377	.	-	.	transcript_id "DNTX_00126506";gene_id "XLOC_015915";exon_number "2"
chr19	StringTie	exon	51878389	51878515	.	-	.	transcript_id "DNTX_00126506";gene_id "XLOC_015915";exon_number "3"
chr19	StringTie	exon	51880323	51880401	.	-	.	transcript_id "DNTX_00126506";gene_id "XLOC_015915";exon_number "4"
chr19	StringTie	exon	51880679	51880877	.	-	.	transcript_id "DNTX_00126506";gene_id "XLOC_015915";exon_number "5"
chr19	StringTie	exon	51886821	51886912	.	-	.	transcript_id "DNTX_00126506";gene_id "XLOC_015915";exon_number "6"
chr19	StringTie	exon	51887896	51887951	.	-	.	transcript_id "DNTX_00126506";gene_id "XLOC_015915";exon_number "7"
chr19	StringTie	transcript	51871999	51887936	.	-	.	transcript_id "DNTX_00126507";gene_id "XLOC_015915";oId "Retina_Adult.Tissue_00639885";class_code "=";tss_id "TSS68833";gene_name "ZNF577";cmp_ref "ENST00000639636.1"
chr19	StringTie	exon	51871999	51873529	.	-	.	transcript_id "DNTX_00126507";gene_id "XLOC_015915";exon_number "1"
chr19	StringTie	exon	51877282	51877377	.	-	.	transcript_id "DNTX_00126507";gene_id "XLOC_015915";exon_number "2"
chr19	StringTie	exon	51878389	51878515	.	-	.	transcript_id "DNTX_00126507";gene_id "XLOC_015915";exon_number "3"
chr19	StringTie	exon	51880323	51880401	.	-	.	transcript_id "DNTX_00126507";gene_id "XLOC_015915";exon_number "4"
chr19	StringTie	exon	51880679	51880877	.	-	.	transcript_id "DNTX_00126507";gene_id "XLOC_015915";exon_number "5"
chr19	StringTie	exon	51886821	51887936	.	-	.	transcript_id "DNTX_00126507";gene_id "XLOC_015915";exon_number "6"
chr19	StringTie	transcript	51872550	51887920	.	-	.	transcript_id "DNTX_00122116";gene_id "XLOC_015915";oId "Pancreas_00178527";class_code "=";tss_id "TSS68833";gene_name "ZNF577";cmp_ref "ENST00000638348.1"
chr19	StringTie	exon	51872550	51873706	.	-	.	transcript_id "DNTX_00122116";gene_id "XLOC_015915";exon_number "1"
chr19	StringTie	exon	51877282	51877377	.	-	.	transcript_id "DNTX_00122116";gene_id "XLOC_015915";exon_number "2"
chr19	StringTie	exon	51878389	51878515	.	-	.	transcript_id "DNTX_00122116";gene_id "XLOC_015915";exon_number "3"
chr19	StringTie	exon	51880323	51880401	.	-	.	transcript_id "DNTX_00122116";gene_id "XLOC_015915";exon_number "4"
chr19	StringTie	exon	51880679	51880877	.	-	.	transcript_id "DNTX_00122116";gene_id "XLOC_015915";exon_number "5"
chr19	StringTie	exon	51886821	51887920	.	-	.	transcript_id "DNTX_00122116";gene_id "XLOC_015915";exon_number "6"
chr19	StringTie	transcript	51878389	51887990	.	-	.	transcript_id "DNTX_00137260";gene_id "XLOC_015915";oId "Retina_Fetal.Tissue_00564332";class_code "c";tss_id "TSS68833";gene_name "ZNF577";cmp_ref "ENST00000640955.1"
chr19	StringTie	exon	51878389	51878515	.	-	.	transcript_id "DNTX_00137260";gene_id "XLOC_015915";exon_number "1"
chr19	StringTie	exon	51880323	51880401	.	-	.	transcript_id "DNTX_00137260";gene_id "XLOC_015915";exon_number "2"
chr19	StringTie	exon	51880679	51880877	.	-	.	transcript_id "DNTX_00137260";gene_id "XLOC_015915";exon_number "3"
chr19	StringTie	exon	51886821	51887990	.	-	.	transcript_id "DNTX_00137260";gene_id "XLOC_015915";exon_number "4"
chr19	StringTie	transcript	51878389	51890950	.	-	.	transcript_id "DNTX_00133705";gene_id "XLOC_015915";oId "Cornea_Fetal.Tissue_00079579";class_code "=";tss_id "TSS68836";contained_in "DNTX_00125103";gene_name "ZNF577";cmp_ref "ENST00000638325.1"
chr19	StringTie	exon	51878389	51878515	.	-	.	transcript_id "DNTX_00133705";gene_id "XLOC_015915";exon_number "1"
chr19	StringTie	exon	51880323	51880401	.	-	.	transcript_id "DNTX_00133705";gene_id "XLOC_015915";exon_number "2"
chr19	StringTie	exon	51880679	51880877	.	-	.	transcript_id "DNTX_00133705";gene_id "XLOC_015915";exon_number "3"
chr19	StringTie	exon	51890833	51890950	.	-	.	transcript_id "DNTX_00133705";gene_id "XLOC_015915";exon_number "4"
chr19	StringTie	transcript	51878389	51905011	.	-	.	transcript_id "DNTX_00125103";gene_id "XLOC_015915";oId "ESC_Stem.Cell.Line_00200990";class_code "j";tss_id "TSS68837";gene_name "ZNF577";cmp_ref "ENST00000638827.1"
chr19	StringTie	exon	51878389	51878515	.	-	.	transcript_id "DNTX_00125103";gene_id "XLOC_015915";exon_number "1"
chr19	StringTie	exon	51880323	51880401	.	-	.	transcript_id "DNTX_00125103";gene_id "XLOC_015915";exon_number "2"
chr19	StringTie	exon	51880679	51880877	.	-	.	transcript_id "DNTX_00125103";gene_id "XLOC_015915";exon_number "3"
chr19	StringTie	exon	51890833	51891897	.	-	.	transcript_id "DNTX_00125103";gene_id "XLOC_015915";exon_number "4"
chr19	StringTie	exon	51896472	51896567	.	-	.	transcript_id "DNTX_00125103";gene_id "XLOC_015915";exon_number "5"
chr19	StringTie	exon	51896852	51896978	.	-	.	transcript_id "DNTX_00125103";gene_id "XLOC_015915";exon_number "6"
chr19	StringTie	exon	51900093	51900294	.	-	.	transcript_id "DNTX_00125103";gene_id "XLOC_015915";exon_number "7"
chr19	StringTie	exon	51904914	51905011	.	-	.	transcript_id "DNTX_00125103";gene_id "XLOC_015915";exon_number "8"
chr19	StringTie	transcript	51889224	51905011	.	-	.	transcript_id "DNTX_00124356";gene_id "XLOC_015915";oId "RPE_Fetal.Tissue_00332695";class_code "=";tss_id "TSS68837";gene_name "ZNF649";cmp_ref "ENST00000354957.7"
chr19	StringTie	exon	51889224	51891897	.	-	.	transcript_id "DNTX_00124356";gene_id "XLOC_015915";exon_number "1"
chr19	StringTie	exon	51896472	51896567	.	-	.	transcript_id "DNTX_00124356";gene_id "XLOC_015915";exon_number "2"
chr19	StringTie	exon	51896852	51896978	.	-	.	transcript_id "DNTX_00124356";gene_id "XLOC_015915";exon_number "3"
chr19	StringTie	exon	51900093	51900294	.	-	.	transcript_id "DNTX_00124356";gene_id "XLOC_015915";exon_number "4"
chr19	StringTie	exon	51904914	51905011	.	-	.	transcript_id "DNTX_00124356";gene_id "XLOC_015915";exon_number "5"
chr19	StringTie	transcript	51890054	51905011	.	-	.	transcript_id "DNTX_00124357";gene_id "XLOC_015915";oId "RPE_Fetal.Tissue_00332697";class_code "=";tss_id "TSS68837";gene_name "ZNF649";cmp_ref "ENST00000600738.5"
chr19	StringTie	exon	51890054	51891398	.	-	.	transcript_id "DNTX_00124357";gene_id "XLOC_015915";exon_number "1"
chr19	StringTie	exon	51891483	51891897	.	-	.	transcript_id "DNTX_00124357";gene_id "XLOC_015915";exon_number "2"
chr19	StringTie	exon	51896472	51896567	.	-	.	transcript_id "DNTX_00124357";gene_id "XLOC_015915";exon_number "3"
chr19	StringTie	exon	51896852	51896978	.	-	.	transcript_id "DNTX_00124357";gene_id "XLOC_015915";exon_number "4"
chr19	StringTie	exon	51900093	51900294	.	-	.	transcript_id "DNTX_00124357";gene_id "XLOC_015915";exon_number "5"
chr19	StringTie	exon	51904914	51905011	.	-	.	transcript_id "DNTX_00124357";gene_id "XLOC_015915";exon_number "6"
chr19	StringTie	transcript	51896724	51905017	.	-	.	transcript_id "DNTX_00125104";gene_id "XLOC_015915";oId "ESC_Stem.Cell.Line_00186742";class_code "=";tss_id "TSS68837";gene_name "ZNF649";cmp_ref "ENST00000597882.5"
chr19	StringTie	exon	51896724	51896978	.	-	.	transcript_id "DNTX_00125104";gene_id "XLOC_015915";exon_number "1"
chr19	StringTie	exon	51900093	51900294	.	-	.	transcript_id "DNTX_00125104";gene_id "XLOC_015915";exon_number "2"
chr19	StringTie	exon	51904914	51905017	.	-	.	transcript_id "DNTX_00125104";gene_id "XLOC_015915";exon_number "3"
chr19	StringTie	transcript	51964343	51986826	.	-	.	transcript_id "DNTX_00122117";gene_id "XLOC_015916";oId "Pancreas_00178540";class_code "=";tss_id "TSS68839";gene_name "ZNF350";cmp_ref "ENST00000243644.8"
chr19	StringTie	exon	51964343	51966214	.	-	.	transcript_id "DNTX_00122117";gene_id "XLOC_015916";exon_number "1"
chr19	StringTie	exon	51968578	51968673	.	-	.	transcript_id "DNTX_00122117";gene_id "XLOC_015916";exon_number "2"
chr19	StringTie	exon	51969005	51969131	.	-	.	transcript_id "DNTX_00122117";gene_id "XLOC_015916";exon_number "3"
chr19	StringTie	exon	51974346	51974531	.	-	.	transcript_id "DNTX_00122117";gene_id "XLOC_015916";exon_number "4"
chr19	StringTie	exon	51986770	51986826	.	-	.	transcript_id "DNTX_00122117";gene_id "XLOC_015916";exon_number "5"
chr19	StringTie	transcript	51972967	51986805	.	-	.	transcript_id "DNTX_00137261";gene_id "XLOC_015916";oId "Retina_Fetal.Tissue_00564345";class_code "=";tss_id "TSS68839";gene_name "ZNF350";cmp_ref "ENST00000597555.1"
chr19	StringTie	exon	51972967	51974531	.	-	.	transcript_id "DNTX_00137261";gene_id "XLOC_015916";exon_number "1"
chr19	StringTie	exon	51986770	51986805	.	-	.	transcript_id "DNTX_00137261";gene_id "XLOC_015916";exon_number "2"
chr19	StringTie	transcript	51991334	52008196	.	-	.	transcript_id "DNTX_00124358";gene_id "XLOC_015917";oId "RPE_Fetal.Tissue_00332703";class_code "=";tss_id "TSS68840";gene_name "ZNF615";cmp_ref "ENST00000594083.5"
chr19	StringTie	exon	51991334	51994837	.	-	.	transcript_id "DNTX_00124358";gene_id "XLOC_015917";exon_number "1"
chr19	StringTie	exon	52000346	52000378	.	-	.	transcript_id "DNTX_00124358";gene_id "XLOC_015917";exon_number "2"
chr19	StringTie	exon	52001813	52001908	.	-	.	transcript_id "DNTX_00124358";gene_id "XLOC_015917";exon_number "3"
chr19	StringTie	exon	52002155	52002281	.	-	.	transcript_id "DNTX_00124358";gene_id "XLOC_015917";exon_number "4"
chr19	StringTie	exon	52003697	52003900	.	-	.	transcript_id "DNTX_00124358";gene_id "XLOC_015917";exon_number "5"
chr19	StringTie	exon	52008141	52008196	.	-	.	transcript_id "DNTX_00124358";gene_id "XLOC_015917";exon_number "6"
chr19	StringTie	transcript	51991345	52008230	.	-	.	transcript_id "DNTX_00128680";gene_id "XLOC_015917";oId "Adipose-Subcutaneous_00186081";class_code "=";tss_id "TSS68840";gene_name "ZNF615";cmp_ref "ENST00000376716.9"
chr19	StringTie	exon	51991345	51994837	.	-	.	transcript_id "DNTX_00128680";gene_id "XLOC_015917";exon_number "1"
chr19	StringTie	exon	52001813	52001908	.	-	.	transcript_id "DNTX_00128680";gene_id "XLOC_015917";exon_number "2"
chr19	StringTie	exon	52002155	52002281	.	-	.	transcript_id "DNTX_00128680";gene_id "XLOC_015917";exon_number "3"
chr19	StringTie	exon	52003697	52003900	.	-	.	transcript_id "DNTX_00128680";gene_id "XLOC_015917";exon_number "4"
chr19	StringTie	exon	52007293	52007330	.	-	.	transcript_id "DNTX_00128680";gene_id "XLOC_015917";exon_number "5"
chr19	StringTie	exon	52008141	52008230	.	-	.	transcript_id "DNTX_00128680";gene_id "XLOC_015917";exon_number "6"
chr19	StringTie	transcript	51991380	52004124	.	-	.	transcript_id "DNTX_00133706";gene_id "XLOC_015917";oId "Retina_Fetal.Tissue_00564349";class_code "=";tss_id "TSS68841";gene_name "ZNF615";cmp_ref "ENST00000618487.4"
chr19	StringTie	exon	51991380	51994837	.	-	.	transcript_id "DNTX_00133706";gene_id "XLOC_015917";exon_number "1"
chr19	StringTie	exon	52000346	52000378	.	-	.	transcript_id "DNTX_00133706";gene_id "XLOC_015917";exon_number "2"
chr19	StringTie	exon	52001813	52001908	.	-	.	transcript_id "DNTX_00133706";gene_id "XLOC_015917";exon_number "3"
chr19	StringTie	exon	52002155	52002281	.	-	.	transcript_id "DNTX_00133706";gene_id "XLOC_015917";exon_number "4"
chr19	StringTie	exon	52003697	52004124	.	-	.	transcript_id "DNTX_00133706";gene_id "XLOC_015917";exon_number "5"
chr19	StringTie	transcript	51992744	52008202	.	-	.	transcript_id "DNTX_00125105";gene_id "XLOC_015917";oId "ESC_Stem.Cell.Line_00186755";class_code "=";tss_id "TSS68840";gene_name "ZNF615";cmp_ref "ENST00000598071.5"
chr19	StringTie	exon	51992744	51994837	.	-	.	transcript_id "DNTX_00125105";gene_id "XLOC_015917";exon_number "1"
chr19	StringTie	exon	52000346	52000378	.	-	.	transcript_id "DNTX_00125105";gene_id "XLOC_015917";exon_number "2"
chr19	StringTie	exon	52001813	52001908	.	-	.	transcript_id "DNTX_00125105";gene_id "XLOC_015917";exon_number "3"
chr19	StringTie	exon	52002155	52002281	.	-	.	transcript_id "DNTX_00125105";gene_id "XLOC_015917";exon_number "4"
chr19	StringTie	exon	52003697	52003900	.	-	.	transcript_id "DNTX_00125105";gene_id "XLOC_015917";exon_number "5"
chr19	StringTie	exon	52007293	52007330	.	-	.	transcript_id "DNTX_00125105";gene_id "XLOC_015917";exon_number "6"
chr19	StringTie	exon	52008141	52008202	.	-	.	transcript_id "DNTX_00125105";gene_id "XLOC_015917";exon_number "7"
chr19	StringTie	transcript	52001904	52004058	.	-	.	transcript_id "DNTX_00124359";gene_id "XLOC_015917";oId "RPE_Fetal.Tissue_00344847";class_code "c";tss_id "TSS68841";contained_in "DNTX_00133706";gene_name "ZNF615";cmp_ref "ENST00000618049.4"
chr19	StringTie	exon	52001904	52001908	.	-	.	transcript_id "DNTX_00124359";gene_id "XLOC_015917";exon_number "1"
chr19	StringTie	exon	52002155	52002281	.	-	.	transcript_id "DNTX_00124359";gene_id "XLOC_015917";exon_number "2"
chr19	StringTie	exon	52003697	52004058	.	-	.	transcript_id "DNTX_00124359";gene_id "XLOC_015917";exon_number "3"
chr19	StringTie	transcript	52013325	52028570	.	-	.	transcript_id "DNTX_00124360";gene_id "XLOC_015918";oId "RPE_Fetal.Tissue_00334252";class_code "=";tss_id "TSS68842";gene_name "ZNF614";cmp_ref "ENST00000270649.10"
chr19	StringTie	exon	52013325	52017359	.	-	.	transcript_id "DNTX_00124360";gene_id "XLOC_015918";exon_number "1"
chr19	StringTie	exon	52018008	52018103	.	-	.	transcript_id "DNTX_00124360";gene_id "XLOC_015918";exon_number "2"
chr19	StringTie	exon	52018368	52018494	.	-	.	transcript_id "DNTX_00124360";gene_id "XLOC_015918";exon_number "3"
chr19	StringTie	exon	52025731	52025961	.	-	.	transcript_id "DNTX_00124360";gene_id "XLOC_015918";exon_number "4"
chr19	StringTie	exon	52028242	52028570	.	-	.	transcript_id "DNTX_00124360";gene_id "XLOC_015918";exon_number "5"
chr19	StringTie	transcript	52013588	52018088	.	-	.	transcript_id "DNTX_00133707";gene_id "XLOC_015918";oId "Cornea_Fetal.Tissue_00081050";class_code "c";tss_id "TSS68843";contained_in "DNTX_00124360";gene_name "ZNF614";cmp_ref "ENST00000270649.10"
chr19	StringTie	exon	52013588	52017359	.	-	.	transcript_id "DNTX_00133707";gene_id "XLOC_015918";exon_number "1"
chr19	StringTie	exon	52018008	52018088	.	-	.	transcript_id "DNTX_00133707";gene_id "XLOC_015918";exon_number "2"
chr19	StringTie	transcript	52017001	52028337	.	-	.	transcript_id "DNTX_00125106";gene_id "XLOC_015918";oId "ESC_Stem.Cell.Line_00186761";class_code "=";tss_id "TSS68844";gene_name "ZNF614";cmp_ref "ENST00000595189.5"
chr19	StringTie	exon	52017001	52017359	.	-	.	transcript_id "DNTX_00125106";gene_id "XLOC_015918";exon_number "1"
chr19	StringTie	exon	52017576	52017697	.	-	.	transcript_id "DNTX_00125106";gene_id "XLOC_015918";exon_number "2"
chr19	StringTie	exon	52018008	52018103	.	-	.	transcript_id "DNTX_00125106";gene_id "XLOC_015918";exon_number "3"
chr19	StringTie	exon	52018368	52018494	.	-	.	transcript_id "DNTX_00125106";gene_id "XLOC_015918";exon_number "4"
chr19	StringTie	exon	52025731	52025961	.	-	.	transcript_id "DNTX_00125106";gene_id "XLOC_015918";exon_number "5"
chr19	StringTie	exon	52028242	52028337	.	-	.	transcript_id "DNTX_00125106";gene_id "XLOC_015918";exon_number "6"
chr19	StringTie	transcript	52018009	52028594	.	-	.	transcript_id "DNTX_00133708";gene_id "XLOC_015918";oId "Cornea_Fetal.Tissue_00084395";class_code "c";tss_id "TSS68842";gene_name "ZNF614";cmp_ref "ENST00000356322.10"
chr19	StringTie	exon	52018009	52018103	.	-	.	transcript_id "DNTX_00133708";gene_id "XLOC_015918";exon_number "1"
chr19	StringTie	exon	52018368	52018494	.	-	.	transcript_id "DNTX_00133708";gene_id "XLOC_015918";exon_number "2"
chr19	StringTie	exon	52025731	52025961	.	-	.	transcript_id "DNTX_00133708";gene_id "XLOC_015918";exon_number "3"
chr19	StringTie	exon	52028242	52028594	.	-	.	transcript_id "DNTX_00133708";gene_id "XLOC_015918";exon_number "4"
chr19	StringTie	transcript	52030785	52095755	.	-	.	transcript_id "DNTX_00122118";gene_id "XLOC_015918";oId "Brain-Cerebellum_00217118";class_code "j";tss_id "TSS68845";gene_name "ZNF841";cmp_ref "ENST00000594295.5"
chr19	StringTie	exon	52030785	52035440	.	-	.	transcript_id "DNTX_00122118";gene_id "XLOC_015918";exon_number "1"
chr19	StringTie	exon	52040488	52040583	.	-	.	transcript_id "DNTX_00122118";gene_id "XLOC_015918";exon_number "2"
chr19	StringTie	exon	52041480	52041606	.	-	.	transcript_id "DNTX_00122118";gene_id "XLOC_015918";exon_number "3"
chr19	StringTie	exon	52046854	52047060	.	-	.	transcript_id "DNTX_00122118";gene_id "XLOC_015918";exon_number "4"
chr19	StringTie	exon	52064494	52067610	.	-	.	transcript_id "DNTX_00122118";gene_id "XLOC_015918";exon_number "5"
chr19	StringTie	exon	52076044	52076172	.	-	.	transcript_id "DNTX_00122118";gene_id "XLOC_015918";exon_number "6"
chr19	StringTie	exon	52076958	52077084	.	-	.	transcript_id "DNTX_00122118";gene_id "XLOC_015918";exon_number "7"
chr19	StringTie	exon	52084787	52084878	.	-	.	transcript_id "DNTX_00122118";gene_id "XLOC_015918";exon_number "8"
chr19	StringTie	exon	52088937	52089002	.	-	.	transcript_id "DNTX_00122118";gene_id "XLOC_015918";exon_number "9"
chr19	StringTie	exon	52093846	52095755	.	-	.	transcript_id "DNTX_00122118";gene_id "XLOC_015918";exon_number "10"
chr19	StringTie	transcript	52031380	52058448	.	-	.	transcript_id "DNTX_00122119";gene_id "XLOC_015918";oId "Cells-Transformedfibroblasts_00151326";class_code "m";tss_id "TSS68846";gene_name "ZNF432";cmp_ref "ENST00000594154.5"
chr19	StringTie	exon	52031380	52035440	.	-	.	transcript_id "DNTX_00122119";gene_id "XLOC_015918";exon_number "1"
chr19	StringTie	exon	52040488	52040583	.	-	.	transcript_id "DNTX_00122119";gene_id "XLOC_015918";exon_number "2"
chr19	StringTie	exon	52041480	52041606	.	-	.	transcript_id "DNTX_00122119";gene_id "XLOC_015918";exon_number "3"
chr19	StringTie	exon	52046854	52058448	.	-	.	transcript_id "DNTX_00122119";gene_id "XLOC_015918";exon_number "4"
chr19	StringTie	transcript	52033420	52048820	.	-	.	transcript_id "DNTX_00124361";gene_id "XLOC_015918";oId "RPE_Fetal.Tissue_00332711";class_code "=";tss_id "TSS68847";gene_name "ZNF432";cmp_ref "ENST00000221315.9"
chr19	StringTie	exon	52033420	52035440	.	-	.	transcript_id "DNTX_00124361";gene_id "XLOC_015918";exon_number "1"
chr19	StringTie	exon	52040488	52040583	.	-	.	transcript_id "DNTX_00124361";gene_id "XLOC_015918";exon_number "2"
chr19	StringTie	exon	52041480	52041606	.	-	.	transcript_id "DNTX_00124361";gene_id "XLOC_015918";exon_number "3"
chr19	StringTie	exon	52046854	52047060	.	-	.	transcript_id "DNTX_00124361";gene_id "XLOC_015918";exon_number "4"
chr19	StringTie	exon	52048695	52048820	.	-	.	transcript_id "DNTX_00124361";gene_id "XLOC_015918";exon_number "5"
chr19	StringTie	transcript	52061540	52095755	.	-	.	transcript_id "DNTX_00130168";gene_id "XLOC_015918";oId "Cells-EBV-transformedlymphocytes_00171582";class_code "m";tss_id "TSS68845";gene_name "ZNF841";cmp_ref "ENST00000594295.5"
chr19	StringTie	exon	52061540	52067610	.	-	.	transcript_id "DNTX_00130168";gene_id "XLOC_015918";exon_number "1"
chr19	StringTie	exon	52076044	52076172	.	-	.	transcript_id "DNTX_00130168";gene_id "XLOC_015918";exon_number "2"
chr19	StringTie	exon	52076958	52077084	.	-	.	transcript_id "DNTX_00130168";gene_id "XLOC_015918";exon_number "3"
chr19	StringTie	exon	52084787	52084878	.	-	.	transcript_id "DNTX_00130168";gene_id "XLOC_015918";exon_number "4"
chr19	StringTie	exon	52088937	52089002	.	-	.	transcript_id "DNTX_00130168";gene_id "XLOC_015918";exon_number "5"
chr19	StringTie	exon	52093846	52093971	.	-	.	transcript_id "DNTX_00130168";gene_id "XLOC_015918";exon_number "6"
chr19	StringTie	exon	52095575	52095755	.	-	.	transcript_id "DNTX_00130168";gene_id "XLOC_015918";exon_number "7"
chr19	StringTie	transcript	52062966	52095734	.	-	.	transcript_id "DNTX_00137262";gene_id "XLOC_015918";oId "Retina_Fetal.Tissue_00572875";class_code "j";tss_id "TSS68845";gene_name "ZNF841";cmp_ref "ENST00000594295.5"
chr19	StringTie	exon	52062966	52065565	.	-	.	transcript_id "DNTX_00137262";gene_id "XLOC_015918";exon_number "1"
chr19	StringTie	exon	52066490	52067610	.	-	.	transcript_id "DNTX_00137262";gene_id "XLOC_015918";exon_number "2"
chr19	StringTie	exon	52076044	52076172	.	-	.	transcript_id "DNTX_00137262";gene_id "XLOC_015918";exon_number "3"
chr19	StringTie	exon	52076958	52077084	.	-	.	transcript_id "DNTX_00137262";gene_id "XLOC_015918";exon_number "4"
chr19	StringTie	exon	52084787	52084878	.	-	.	transcript_id "DNTX_00137262";gene_id "XLOC_015918";exon_number "5"
chr19	StringTie	exon	52088937	52089002	.	-	.	transcript_id "DNTX_00137262";gene_id "XLOC_015918";exon_number "6"
chr19	StringTie	exon	52093846	52095734	.	-	.	transcript_id "DNTX_00137262";gene_id "XLOC_015918";exon_number "7"
chr19	StringTie	transcript	52064466	52084888	.	-	.	transcript_id "DNTX_00132735";gene_id "XLOC_015918";oId "Cornea_Adult.Tissue_00372564";class_code "=";tss_id "TSS68848";gene_name "ZNF841";cmp_ref "ENST00000389534.8"
chr19	StringTie	exon	52064466	52067610	.	-	.	transcript_id "DNTX_00132735";gene_id "XLOC_015918";exon_number "1"
chr19	StringTie	exon	52076044	52076172	.	-	.	transcript_id "DNTX_00132735";gene_id "XLOC_015918";exon_number "2"
chr19	StringTie	exon	52076958	52077084	.	-	.	transcript_id "DNTX_00132735";gene_id "XLOC_015918";exon_number "3"
chr19	StringTie	exon	52084787	52084888	.	-	.	transcript_id "DNTX_00132735";gene_id "XLOC_015918";exon_number "4"
chr19	StringTie	transcript	52064466	52094105	.	-	.	transcript_id "DNTX_00122120";gene_id "XLOC_015918";oId "Pancreas_00178565";class_code "=";tss_id "TSS68849";gene_name "ZNF841";cmp_ref "ENST00000594295.5"
chr19	StringTie	exon	52064466	52067610	.	-	.	transcript_id "DNTX_00122120";gene_id "XLOC_015918";exon_number "1"
chr19	StringTie	exon	52076044	52076172	.	-	.	transcript_id "DNTX_00122120";gene_id "XLOC_015918";exon_number "2"
chr19	StringTie	exon	52076958	52077084	.	-	.	transcript_id "DNTX_00122120";gene_id "XLOC_015918";exon_number "3"
chr19	StringTie	exon	52084787	52084878	.	-	.	transcript_id "DNTX_00122120";gene_id "XLOC_015918";exon_number "4"
chr19	StringTie	exon	52088937	52089002	.	-	.	transcript_id "DNTX_00122120";gene_id "XLOC_015918";exon_number "5"
chr19	StringTie	exon	52093846	52094105	.	-	.	transcript_id "DNTX_00122120";gene_id "XLOC_015918";exon_number "6"
chr19	StringTie	transcript	52076044	52095755	.	-	.	transcript_id "DNTX_00132736";gene_id "XLOC_015918";oId "Cornea_Adult.Tissue_00372568";class_code "=";tss_id "TSS68845";contained_in "DNTX_00130168";gene_name "ZNF841";cmp_ref "ENST00000594440.5"
chr19	StringTie	exon	52076044	52076172	.	-	.	transcript_id "DNTX_00132736";gene_id "XLOC_015918";exon_number "1"
chr19	StringTie	exon	52076958	52077084	.	-	.	transcript_id "DNTX_00132736";gene_id "XLOC_015918";exon_number "2"
chr19	StringTie	exon	52084787	52084878	.	-	.	transcript_id "DNTX_00132736";gene_id "XLOC_015918";exon_number "3"
chr19	StringTie	exon	52088937	52089002	.	-	.	transcript_id "DNTX_00132736";gene_id "XLOC_015918";exon_number "4"
chr19	StringTie	exon	52093846	52093971	.	-	.	transcript_id "DNTX_00132736";gene_id "XLOC_015918";exon_number "5"
chr19	StringTie	exon	52095575	52095755	.	-	.	transcript_id "DNTX_00132736";gene_id "XLOC_015918";exon_number "6"
chr19	StringTie	transcript	52110318	52110726	.	-	.	transcript_id "DNTX_00124362";gene_id "XLOC_015919";oId "RPE_Fetal.Tissue_00332720";class_code "=";tss_id "TSS68850";gene_name "CTC-471J1.10";cmp_ref "ENST00000603942.1"
chr19	StringTie	exon	52110318	52110726	.	-	.	transcript_id "DNTX_00124362";gene_id "XLOC_015919";exon_number "1"
chr19	StringTie	transcript	52113091	52139917	.	-	.	transcript_id "DNTX_00122121";gene_id "XLOC_015920";oId "Pancreas_00178572";class_code "=";tss_id "TSS68851";gene_name "ZNF616";cmp_ref "ENST00000600228.5"
chr19	StringTie	exon	52113091	52117024	.	-	.	transcript_id "DNTX_00122121";gene_id "XLOC_015920";exon_number "1"
chr19	StringTie	exon	52123923	52124049	.	-	.	transcript_id "DNTX_00122121";gene_id "XLOC_015920";exon_number "2"
chr19	StringTie	exon	52130501	52130588	.	-	.	transcript_id "DNTX_00122121";gene_id "XLOC_015920";exon_number "3"
chr19	StringTie	exon	52139732	52139917	.	-	.	transcript_id "DNTX_00122121";gene_id "XLOC_015920";exon_number "4"
chr19	StringTie	transcript	52114790	52139746	.	-	.	transcript_id "DNTX_00124363";gene_id "XLOC_015920";oId "RPE_Fetal.Tissue_00336120";class_code "=";tss_id "TSS68852";gene_name "ZNF616";cmp_ref "ENST00000330123.9"
chr19	StringTie	exon	52114790	52117024	.	-	.	transcript_id "DNTX_00124363";gene_id "XLOC_015920";exon_number "1"
chr19	StringTie	exon	52122360	52122457	.	-	.	transcript_id "DNTX_00124363";gene_id "XLOC_015920";exon_number "2"
chr19	StringTie	exon	52123923	52124049	.	-	.	transcript_id "DNTX_00124363";gene_id "XLOC_015920";exon_number "3"
chr19	StringTie	exon	52130501	52130588	.	-	.	transcript_id "DNTX_00124363";gene_id "XLOC_015920";exon_number "4"
chr19	StringTie	exon	52139732	52139746	.	-	.	transcript_id "DNTX_00124363";gene_id "XLOC_015920";exon_number "5"
chr19	StringTie	transcript	52122269	52139904	.	-	.	transcript_id "DNTX_00133709";gene_id "XLOC_015920";oId "Cornea_Fetal.Tissue_00081053";class_code "=";tss_id "TSS68851";gene_name "ZNF616";cmp_ref "ENST00000597013.5"
chr19	StringTie	exon	52122269	52122457	.	-	.	transcript_id "DNTX_00133709";gene_id "XLOC_015920";exon_number "1"
chr19	StringTie	exon	52123923	52124049	.	-	.	transcript_id "DNTX_00133709";gene_id "XLOC_015920";exon_number "2"
chr19	StringTie	exon	52130501	52130588	.	-	.	transcript_id "DNTX_00133709";gene_id "XLOC_015920";exon_number "3"
chr19	StringTie	exon	52139732	52139904	.	-	.	transcript_id "DNTX_00133709";gene_id "XLOC_015920";exon_number "4"
chr19	StringTie	transcript	52123924	52139926	.	-	.	transcript_id "DNTX_00133710";gene_id "XLOC_015920";oId "Cornea_Fetal.Tissue_00084397";class_code "c";tss_id "TSS68851";gene_name "ZNF616";cmp_ref "ENST00000330123.9"
chr19	StringTie	exon	52123924	52124049	.	-	.	transcript_id "DNTX_00133710";gene_id "XLOC_015920";exon_number "1"
chr19	StringTie	exon	52130501	52130588	.	-	.	transcript_id "DNTX_00133710";gene_id "XLOC_015920";exon_number "2"
chr19	StringTie	exon	52139732	52139926	.	-	.	transcript_id "DNTX_00133710";gene_id "XLOC_015920";exon_number "3"
chr19	StringTie	transcript	52130500	52139928	.	-	.	transcript_id "DNTX_00133711";gene_id "XLOC_015920";oId "Cornea_Fetal.Tissue_00083892";class_code "c";tss_id "TSS68851";gene_name "ZNF616";cmp_ref "ENST00000330123.9"
chr19	StringTie	exon	52130500	52130588	.	-	.	transcript_id "DNTX_00133711";gene_id "XLOC_015920";exon_number "1"
chr19	StringTie	exon	52139732	52139928	.	-	.	transcript_id "DNTX_00133711";gene_id "XLOC_015920";exon_number "2"
chr19	StringTie	transcript	52130564	52171533	.	-	.	transcript_id "DNTX_00133712";gene_id "XLOC_015920";oId "Cornea_Fetal.Tissue_00079611";class_code "=";tss_id "TSS68853";gene_name "CTC-471J1.8";cmp_ref "ENST00000594362.1"
chr19	StringTie	exon	52130564	52130588	.	-	.	transcript_id "DNTX_00133712";gene_id "XLOC_015920";exon_number "1"
chr19	StringTie	exon	52160465	52160591	.	-	.	transcript_id "DNTX_00133712";gene_id "XLOC_015920";exon_number "2"
chr19	StringTie	exon	52168058	52168152	.	-	.	transcript_id "DNTX_00133712";gene_id "XLOC_015920";exon_number "3"
chr19	StringTie	exon	52169648	52169781	.	-	.	transcript_id "DNTX_00133712";gene_id "XLOC_015920";exon_number "4"
chr19	StringTie	exon	52171336	52171533	.	-	.	transcript_id "DNTX_00133712";gene_id "XLOC_015920";exon_number "5"
chr19	StringTie	transcript	52142674	52171469	.	-	.	transcript_id "DNTX_00124364";gene_id "XLOC_015920";oId "Retina_Fetal.Tissue_00564372";class_code "j";tss_id "TSS68853";gene_name "ZNF836";cmp_ref "ENST00000597252.5"
chr19	StringTie	exon	52142674	52157540	.	-	.	transcript_id "DNTX_00124364";gene_id "XLOC_015920";exon_number "1"
chr19	StringTie	exon	52160465	52160591	.	-	.	transcript_id "DNTX_00124364";gene_id "XLOC_015920";exon_number "2"
chr19	StringTie	exon	52168058	52168152	.	-	.	transcript_id "DNTX_00124364";gene_id "XLOC_015920";exon_number "3"
chr19	StringTie	exon	52169648	52169781	.	-	.	transcript_id "DNTX_00124364";gene_id "XLOC_015920";exon_number "4"
chr19	StringTie	exon	52171336	52171469	.	-	.	transcript_id "DNTX_00124364";gene_id "XLOC_015920";exon_number "5"
chr19	StringTie	transcript	52160321	52171643	.	-	.	transcript_id "DNTX_00124365";gene_id "XLOC_015920";oId "RPE_Fetal.Tissue_00332725";class_code "=";tss_id "TSS68854";gene_name "ZNF836";cmp_ref "ENST00000597065.1"
chr19	StringTie	exon	52160321	52160591	.	-	.	transcript_id "DNTX_00124365";gene_id "XLOC_015920";exon_number "1"
chr19	StringTie	exon	52168058	52168152	.	-	.	transcript_id "DNTX_00124365";gene_id "XLOC_015920";exon_number "2"
chr19	StringTie	exon	52169648	52169781	.	-	.	transcript_id "DNTX_00124365";gene_id "XLOC_015920";exon_number "3"
chr19	StringTie	exon	52171336	52171643	.	-	.	transcript_id "DNTX_00124365";gene_id "XLOC_015920";exon_number "4"
chr19	StringTie	transcript	52608493	52690474	.	-	.	transcript_id "DNTX_00132737";gene_id "XLOC_015921";oId "Cornea_Adult.Tissue_00382568";class_code "j";tss_id "TSS68855";gene_name "ZNF83";cmp_ref "ENST00000601257.5"
chr19	StringTie	exon	52608493	52614797	.	-	.	transcript_id "DNTX_00132737";gene_id "XLOC_015921";exon_number "1"
chr19	StringTie	exon	52618936	52619062	.	-	.	transcript_id "DNTX_00132737";gene_id "XLOC_015921";exon_number "2"
chr19	StringTie	exon	52635066	52635153	.	-	.	transcript_id "DNTX_00132737";gene_id "XLOC_015921";exon_number "3"
chr19	StringTie	exon	52652358	52654403	.	-	.	transcript_id "DNTX_00132737";gene_id "XLOC_015921";exon_number "4"
chr19	StringTie	exon	52655561	52655687	.	-	.	transcript_id "DNTX_00132737";gene_id "XLOC_015921";exon_number "5"
chr19	StringTie	exon	52660762	52660843	.	-	.	transcript_id "DNTX_00132737";gene_id "XLOC_015921";exon_number "6"
chr19	StringTie	exon	52690443	52690474	.	-	.	transcript_id "DNTX_00132737";gene_id "XLOC_015921";exon_number "7"
chr19	StringTie	transcript	52608502	52693375	.	-	.	transcript_id "DNTX_00122122";gene_id "XLOC_015921";oId "Cornea_Adult.Tissue_00372586";class_code "j";tss_id "TSS68856";gene_name "ZNF83";cmp_ref "ENST00000601257.5"
chr19	StringTie	exon	52608502	52614797	.	-	.	transcript_id "DNTX_00122122";gene_id "XLOC_015921";exon_number "1"
chr19	StringTie	exon	52616718	52619062	.	-	.	transcript_id "DNTX_00122122";gene_id "XLOC_015921";exon_number "2"
chr19	StringTie	exon	52635066	52635153	.	-	.	transcript_id "DNTX_00122122";gene_id "XLOC_015921";exon_number "3"
chr19	StringTie	exon	52655561	52655687	.	-	.	transcript_id "DNTX_00122122";gene_id "XLOC_015921";exon_number "4"
chr19	StringTie	exon	52660762	52660843	.	-	.	transcript_id "DNTX_00122122";gene_id "XLOC_015921";exon_number "5"
chr19	StringTie	exon	52690443	52693375	.	-	.	transcript_id "DNTX_00122122";gene_id "XLOC_015921";exon_number "6"
chr19	StringTie	transcript	52608503	52690680	.	-	.	transcript_id "DNTX_00126508";gene_id "XLOC_015921";oId "Cornea_Adult.Tissue_00384306";class_code "j";tss_id "TSS68857";gene_name "ZNF83";cmp_ref "ENST00000601257.5"
chr19	StringTie	exon	52608503	52613676	.	-	.	transcript_id "DNTX_00126508";gene_id "XLOC_015921";exon_number "1"
chr19	StringTie	exon	52613761	52614797	.	-	.	transcript_id "DNTX_00126508";gene_id "XLOC_015921";exon_number "2"
chr19	StringTie	exon	52616718	52619062	.	-	.	transcript_id "DNTX_00126508";gene_id "XLOC_015921";exon_number "3"
chr19	StringTie	exon	52635066	52635153	.	-	.	transcript_id "DNTX_00126508";gene_id "XLOC_015921";exon_number "4"
chr19	StringTie	exon	52655561	52655687	.	-	.	transcript_id "DNTX_00126508";gene_id "XLOC_015921";exon_number "5"
chr19	StringTie	exon	52660762	52660843	.	-	.	transcript_id "DNTX_00126508";gene_id "XLOC_015921";exon_number "6"
chr19	StringTie	exon	52690443	52690680	.	-	.	transcript_id "DNTX_00126508";gene_id "XLOC_015921";exon_number "7"
chr19	StringTie	transcript	52608512	52641060	.	-	.	transcript_id "DNTX_00122123";gene_id "XLOC_015921";oId "Retina_Fetal.Tissue_00575458";class_code "j";tss_id "TSS68858";gene_name "ZNF83";cmp_ref "ENST00000601257.5"
chr19	StringTie	exon	52608512	52614797	.	-	.	transcript_id "DNTX_00122123";gene_id "XLOC_015921";exon_number "1"
chr19	StringTie	exon	52616718	52619062	.	-	.	transcript_id "DNTX_00122123";gene_id "XLOC_015921";exon_number "2"
chr19	StringTie	exon	52635066	52635153	.	-	.	transcript_id "DNTX_00122123";gene_id "XLOC_015921";exon_number "3"
chr19	StringTie	exon	52638312	52641060	.	-	.	transcript_id "DNTX_00122123";gene_id "XLOC_015921";exon_number "4"
chr19	StringTie	transcript	52608548	52690496	.	-	.	transcript_id "DNTX_00132738";gene_id "XLOC_015921";oId "Cornea_Adult.Tissue_00396474";class_code "k";tss_id "TSS68855";gene_name "CTD-3099C6.9";cmp_ref "ENST00000598322.1"
chr19	StringTie	exon	52608548	52614797	.	-	.	transcript_id "DNTX_00132738";gene_id "XLOC_015921";exon_number "1"
chr19	StringTie	exon	52618936	52619062	.	-	.	transcript_id "DNTX_00132738";gene_id "XLOC_015921";exon_number "2"
chr19	StringTie	exon	52635066	52635153	.	-	.	transcript_id "DNTX_00132738";gene_id "XLOC_015921";exon_number "3"
chr19	StringTie	exon	52638312	52654403	.	-	.	transcript_id "DNTX_00132738";gene_id "XLOC_015921";exon_number "4"
chr19	StringTie	exon	52655561	52655687	.	-	.	transcript_id "DNTX_00132738";gene_id "XLOC_015921";exon_number "5"
chr19	StringTie	exon	52660762	52660843	.	-	.	transcript_id "DNTX_00132738";gene_id "XLOC_015921";exon_number "6"
chr19	StringTie	exon	52690443	52690496	.	-	.	transcript_id "DNTX_00132738";gene_id "XLOC_015921";exon_number "7"
chr19	StringTie	transcript	52611627	52691226	.	-	.	transcript_id "DNTX_00126509";gene_id "XLOC_015921";oId "Brain-Nucleusaccumbensbasalganglia_00211084";class_code "j";tss_id "TSS68859";gene_name "ZNF83";cmp_ref "ENST00000601257.5"
chr19	StringTie	exon	52611627	52614797	.	-	.	transcript_id "DNTX_00126509";gene_id "XLOC_015921";exon_number "1"
chr19	StringTie	exon	52616718	52618765	.	-	.	transcript_id "DNTX_00126509";gene_id "XLOC_015921";exon_number "2"
chr19	StringTie	exon	52618936	52619062	.	-	.	transcript_id "DNTX_00126509";gene_id "XLOC_015921";exon_number "3"
chr19	StringTie	exon	52635066	52635153	.	-	.	transcript_id "DNTX_00126509";gene_id "XLOC_015921";exon_number "4"
chr19	StringTie	exon	52655561	52655687	.	-	.	transcript_id "DNTX_00126509";gene_id "XLOC_015921";exon_number "5"
chr19	StringTie	exon	52660762	52660843	.	-	.	transcript_id "DNTX_00126509";gene_id "XLOC_015921";exon_number "6"
chr19	StringTie	exon	52690443	52691226	.	-	.	transcript_id "DNTX_00126509";gene_id "XLOC_015921";exon_number "7"
chr19	StringTie	transcript	52611843	52690561	.	-	.	transcript_id "DNTX_00126510";gene_id "XLOC_015921";oId "Adipose-VisceralOmentum_00187898";class_code "j";tss_id "TSS68855";gene_name "ZNF83";cmp_ref "ENST00000601257.5"
chr19	StringTie	exon	52611843	52614797	.	-	.	transcript_id "DNTX_00126510";gene_id "XLOC_015921";exon_number "1"
chr19	StringTie	exon	52616718	52617391	.	-	.	transcript_id "DNTX_00126510";gene_id "XLOC_015921";exon_number "2"
chr19	StringTie	exon	52618936	52619062	.	-	.	transcript_id "DNTX_00126510";gene_id "XLOC_015921";exon_number "3"
chr19	StringTie	exon	52635066	52635153	.	-	.	transcript_id "DNTX_00126510";gene_id "XLOC_015921";exon_number "4"
chr19	StringTie	exon	52655561	52655687	.	-	.	transcript_id "DNTX_00126510";gene_id "XLOC_015921";exon_number "5"
chr19	StringTie	exon	52660762	52660843	.	-	.	transcript_id "DNTX_00126510";gene_id "XLOC_015921";exon_number "6"
chr19	StringTie	exon	52690443	52690561	.	-	.	transcript_id "DNTX_00126510";gene_id "XLOC_015921";exon_number "7"
chr19	StringTie	transcript	52612367	52638391	.	-	.	transcript_id "DNTX_00124367";gene_id "XLOC_015921";oId "RPE_Fetal.Tissue_00332736";class_code "=";tss_id "TSS68860";contained_in "DNTX_00132738";gene_name "ZNF83";cmp_ref "ENST00000536937.5"
chr19	StringTie	exon	52612367	52614797	.	-	.	transcript_id "DNTX_00124367";gene_id "XLOC_015921";exon_number "1"
chr19	StringTie	exon	52618936	52619062	.	-	.	transcript_id "DNTX_00124367";gene_id "XLOC_015921";exon_number "2"
chr19	StringTie	exon	52635066	52635153	.	-	.	transcript_id "DNTX_00124367";gene_id "XLOC_015921";exon_number "3"
chr19	StringTie	exon	52638312	52638391	.	-	.	transcript_id "DNTX_00124367";gene_id "XLOC_015921";exon_number "4"
chr19	StringTie	transcript	52612367	52690486	.	-	.	transcript_id "DNTX_00132739";gene_id "XLOC_015921";oId "Cornea_Adult.Tissue_00384309";class_code "j";tss_id "TSS68855";gene_name "ZNF83";cmp_ref "ENST00000601257.5"
chr19	StringTie	exon	52612367	52613676	.	-	.	transcript_id "DNTX_00132739";gene_id "XLOC_015921";exon_number "1"
chr19	StringTie	exon	52613761	52614797	.	-	.	transcript_id "DNTX_00132739";gene_id "XLOC_015921";exon_number "2"
chr19	StringTie	exon	52618936	52619062	.	-	.	transcript_id "DNTX_00132739";gene_id "XLOC_015921";exon_number "3"
chr19	StringTie	exon	52635066	52635153	.	-	.	transcript_id "DNTX_00132739";gene_id "XLOC_015921";exon_number "4"
chr19	StringTie	exon	52655561	52655687	.	-	.	transcript_id "DNTX_00132739";gene_id "XLOC_015921";exon_number "5"
chr19	StringTie	exon	52660762	52660843	.	-	.	transcript_id "DNTX_00132739";gene_id "XLOC_015921";exon_number "6"
chr19	StringTie	exon	52690443	52690486	.	-	.	transcript_id "DNTX_00132739";gene_id "XLOC_015921";exon_number "7"
chr19	StringTie	transcript	52612367	52691057	.	-	.	transcript_id "DNTX_00126511";gene_id "XLOC_015921";oId "Retina_Adult.Tissue_00647352";class_code "j";tss_id "TSS68862";gene_name "ZNF83";cmp_ref "ENST00000601257.5"
chr19	StringTie	exon	52612367	52614797	.	-	.	transcript_id "DNTX_00126511";gene_id "XLOC_015921";exon_number "1"
chr19	StringTie	exon	52616718	52617335	.	-	.	transcript_id "DNTX_00126511";gene_id "XLOC_015921";exon_number "2"
chr19	StringTie	exon	52618936	52619062	.	-	.	transcript_id "DNTX_00126511";gene_id "XLOC_015921";exon_number "3"
chr19	StringTie	exon	52635066	52635153	.	-	.	transcript_id "DNTX_00126511";gene_id "XLOC_015921";exon_number "4"
chr19	StringTie	exon	52655561	52655687	.	-	.	transcript_id "DNTX_00126511";gene_id "XLOC_015921";exon_number "5"
chr19	StringTie	exon	52660762	52660843	.	-	.	transcript_id "DNTX_00126511";gene_id "XLOC_015921";exon_number "6"
chr19	StringTie	exon	52690443	52691057	.	-	.	transcript_id "DNTX_00126511";gene_id "XLOC_015921";exon_number "7"
chr19	StringTie	transcript	52612378	52618040	.	-	.	transcript_id "DNTX_00124368";gene_id "XLOC_015921";oId "RPE_Fetal.Tissue_00332739";class_code "=";tss_id "TSS68865";contained_in "DNTX_00134301";gene_name "ZNF83";cmp_ref "ENST00000541777.6"
chr19	StringTie	exon	52612378	52614797	.	-	.	transcript_id "DNTX_00124368";gene_id "XLOC_015921";exon_number "1"
chr19	StringTie	exon	52616718	52618040	.	-	.	transcript_id "DNTX_00124368";gene_id "XLOC_015921";exon_number "2"
chr19	StringTie	transcript	52612378	52690488	.	-	.	transcript_id "DNTX_00122124";gene_id "XLOC_015921";oId "Pancreas_00178598";class_code "=";tss_id "TSS68855";gene_name "ZNF83";cmp_ref "ENST00000594682.6"
chr19	StringTie	exon	52612378	52614797	.	-	.	transcript_id "DNTX_00122124";gene_id "XLOC_015921";exon_number "1"
chr19	StringTie	exon	52618936	52619062	.	-	.	transcript_id "DNTX_00122124";gene_id "XLOC_015921";exon_number "2"
chr19	StringTie	exon	52635066	52635153	.	-	.	transcript_id "DNTX_00122124";gene_id "XLOC_015921";exon_number "3"
chr19	StringTie	exon	52655561	52655687	.	-	.	transcript_id "DNTX_00122124";gene_id "XLOC_015921";exon_number "4"
chr19	StringTie	exon	52660762	52660843	.	-	.	transcript_id "DNTX_00122124";gene_id "XLOC_015921";exon_number "5"
chr19	StringTie	exon	52690443	52690488	.	-	.	transcript_id "DNTX_00122124";gene_id "XLOC_015921";exon_number "6"
chr19	StringTie	transcript	52612427	52612630	.	-	.	transcript_id "DNTX_00132740";gene_id "XLOC_015921";oId "Cornea_Adult.Tissue_00375763";class_code "c";tss_id "TSS68866";contained_in "DNTX_00122124";gene_name "ZNF83";cmp_ref "ENST00000594682.6"
chr19	StringTie	exon	52612427	52612630	.	-	.	transcript_id "DNTX_00132740";gene_id "XLOC_015921";exon_number "1"
chr19	StringTie	transcript	52618466	52674240	.	-	.	transcript_id "DNTX_00133716";gene_id "XLOC_015921";oId "Cornea_Fetal.Tissue_00083232";class_code "j";tss_id "TSS68864";contained_in "DNTX_00134301";gene_name "ZNF83";cmp_ref "ENST00000601257.5"
chr19	StringTie	exon	52618466	52619062	.	-	.	transcript_id "DNTX_00133716";gene_id "XLOC_015921";exon_number "1"
chr19	StringTie	exon	52635066	52635153	.	-	.	transcript_id "DNTX_00133716";gene_id "XLOC_015921";exon_number "2"
chr19	StringTie	exon	52655561	52655687	.	-	.	transcript_id "DNTX_00133716";gene_id "XLOC_015921";exon_number "3"
chr19	StringTie	exon	52660762	52660843	.	-	.	transcript_id "DNTX_00133716";gene_id "XLOC_015921";exon_number "4"
chr19	StringTie	exon	52674182	52674240	.	-	.	transcript_id "DNTX_00133716";gene_id "XLOC_015921";exon_number "5"
chr19	StringTie	transcript	52618500	52638388	.	-	.	transcript_id "DNTX_00133717";gene_id "XLOC_015921";oId "Cornea_Fetal.Tissue_00079626";class_code "=";tss_id "TSS68860";contained_in "DNTX_00122123";gene_name "ZNF83";cmp_ref "ENST00000601237.5"
chr19	StringTie	exon	52618500	52619062	.	-	.	transcript_id "DNTX_00133717";gene_id "XLOC_015921";exon_number "1"
chr19	StringTie	exon	52635066	52635153	.	-	.	transcript_id "DNTX_00133717";gene_id "XLOC_015921";exon_number "2"
chr19	StringTie	exon	52638312	52638388	.	-	.	transcript_id "DNTX_00133717";gene_id "XLOC_015921";exon_number "3"
chr19	StringTie	transcript	52618675	52690488	.	-	.	transcript_id "DNTX_00130174";gene_id "XLOC_015921";oId "Brain-CerebellarHemisphere_00206598";class_code "=";tss_id "TSS68855";contained_in "DNTX_00130171";gene_name "ZNF83";cmp_ref "ENST00000596440.5"
chr19	StringTie	exon	52618675	52618765	.	-	.	transcript_id "DNTX_00130174";gene_id "XLOC_015921";exon_number "1"
chr19	StringTie	exon	52618936	52619062	.	-	.	transcript_id "DNTX_00130174";gene_id "XLOC_015921";exon_number "2"
chr19	StringTie	exon	52635066	52635153	.	-	.	transcript_id "DNTX_00130174";gene_id "XLOC_015921";exon_number "3"
chr19	StringTie	exon	52655561	52655687	.	-	.	transcript_id "DNTX_00130174";gene_id "XLOC_015921";exon_number "4"
chr19	StringTie	exon	52660762	52660843	.	-	.	transcript_id "DNTX_00130174";gene_id "XLOC_015921";exon_number "5"
chr19	StringTie	exon	52690443	52690488	.	-	.	transcript_id "DNTX_00130174";gene_id "XLOC_015921";exon_number "6"
chr19	StringTie	transcript	52618712	52690496	.	-	.	transcript_id "DNTX_00130175";gene_id "XLOC_015921";oId "Brain-CerebellarHemisphere_00206599";class_code "=";tss_id "TSS68855";gene_name "ZNF83";cmp_ref "ENST00000602232.5"
chr19	StringTie	exon	52618712	52619062	.	-	.	transcript_id "DNTX_00130175";gene_id "XLOC_015921";exon_number "1"
chr19	StringTie	exon	52635066	52635153	.	-	.	transcript_id "DNTX_00130175";gene_id "XLOC_015921";exon_number "2"
chr19	StringTie	exon	52660762	52660843	.	-	.	transcript_id "DNTX_00130175";gene_id "XLOC_015921";exon_number "3"
chr19	StringTie	exon	52690443	52690496	.	-	.	transcript_id "DNTX_00130175";gene_id "XLOC_015921";exon_number "4"
chr19	StringTie	transcript	52650437	52653284	.	-	.	transcript_id "DNTX_00124369";gene_id "XLOC_015921";oId "RPE_Fetal.Tissue_00332742";class_code "=";tss_id "TSS68867";contained_in "DNTX_00132738";gene_name "CTD-3099C6.9";cmp_ref "ENST00000598322.1"
chr19	StringTie	exon	52650437	52653284	.	-	.	transcript_id "DNTX_00124369";gene_id "XLOC_015921";exon_number "1"
chr19	StringTie	transcript	52654071	52690496	.	-	.	transcript_id "DNTX_00125108";gene_id "XLOC_015921";oId "ESC_Stem.Cell.Line_00186802";class_code "=";tss_id "TSS68855";contained_in "DNTX_00132738";gene_name "ZNF83";cmp_ref "ENST00000600457.5"
chr19	StringTie	exon	52654071	52654403	.	-	.	transcript_id "DNTX_00125108";gene_id "XLOC_015921";exon_number "1"
chr19	StringTie	exon	52655561	52655687	.	-	.	transcript_id "DNTX_00125108";gene_id "XLOC_015921";exon_number "2"
chr19	StringTie	exon	52660762	52660843	.	-	.	transcript_id "DNTX_00125108";gene_id "XLOC_015921";exon_number "3"
chr19	StringTie	exon	52690443	52690496	.	-	.	transcript_id "DNTX_00125108";gene_id "XLOC_015921";exon_number "4"
chr19	StringTie	transcript	52654865	52690474	.	-	.	transcript_id "DNTX_00132741";gene_id "XLOC_015921";oId "Cornea_Adult.Tissue_00372602";class_code "=";tss_id "TSS68855";gene_name "ZNF83";cmp_ref "ENST00000598190.1"
chr19	StringTie	exon	52654865	52655687	.	-	.	transcript_id "DNTX_00132741";gene_id "XLOC_015921";exon_number "1"
chr19	StringTie	exon	52660762	52660843	.	-	.	transcript_id "DNTX_00132741";gene_id "XLOC_015921";exon_number "2"
chr19	StringTie	exon	52690443	52690474	.	-	.	transcript_id "DNTX_00132741";gene_id "XLOC_015921";exon_number "3"
chr19	StringTie	transcript	52388842	52391573	.	-	.	transcript_id "DNTX_00124366";gene_id "XLOC_015922";oId "RPE_Fetal.Tissue_00332727";class_code "=";tss_id "TSS68869";contained_in "DNTX_00137263";gene_name "CTD-3018O17.3";cmp_ref "ENST00000594119.1"
chr19	StringTie	exon	52388842	52391573	.	-	.	transcript_id "DNTX_00124366";gene_id "XLOC_015922";exon_number "1"
chr19	StringTie	transcript	52388842	52397757	.	-	.	transcript_id "DNTX_00137263";gene_id "XLOC_015922";oId "Retina_Fetal.Tissue_00570356";class_code "k";tss_id "TSS68868";gene_name "CTD-3018O17.3";cmp_ref "ENST00000594119.1"
chr19	StringTie	exon	52388842	52395750	.	-	.	transcript_id "DNTX_00137263";gene_id "XLOC_015922";exon_number "1"
chr19	StringTie	exon	52397462	52397757	.	-	.	transcript_id "DNTX_00137263";gene_id "XLOC_015922";exon_number "2"
chr19	StringTie	transcript	52395243	52397333	.	-	.	transcript_id "DNTX_00133713";gene_id "XLOC_015922";oId "Cornea_Fetal.Tissue_00081056";class_code "j";tss_id "TSS68870";gene_name "CTD-3018O17.3";cmp_ref "ENST00000601562.5"
chr19	StringTie	exon	52395243	52395750	.	-	.	transcript_id "DNTX_00133713";gene_id "XLOC_015922";exon_number "1"
chr19	StringTie	exon	52396316	52397333	.	-	.	transcript_id "DNTX_00133713";gene_id "XLOC_015922";exon_number "2"
chr19	StringTie	transcript	52396639	52397669	.	-	.	transcript_id "DNTX_00130169";gene_id "XLOC_015922";oId "Brain-CerebellarHemisphere_00206580";class_code "=";tss_id "TSS68868";contained_in "DNTX_00137541";gene_name "CTD-3018O17.3";cmp_ref "ENST00000598892.1"
chr19	StringTie	exon	52396639	52397267	.	-	.	transcript_id "DNTX_00130169";gene_id "XLOC_015922";exon_number "1"
chr19	StringTie	exon	52397462	52397669	.	-	.	transcript_id "DNTX_00130169";gene_id "XLOC_015922";exon_number "2"
chr19	StringTie	transcript	52511282	52512342	.	-	.	transcript_id "DNTX_00133714";gene_id "XLOC_015923";oId "Cornea_Fetal.Tissue_00079618";class_code "=";tss_id "TSS68871";gene_name "CTD-3099C6.5";cmp_ref "ENST00000599143.1"
chr19	StringTie	exon	52511282	52511993	.	-	.	transcript_id "DNTX_00133714";gene_id "XLOC_015923";exon_number "1"
chr19	StringTie	exon	52512175	52512342	.	-	.	transcript_id "DNTX_00133714";gene_id "XLOC_015923";exon_number "2"
chr19	StringTie	transcript	52575883	52585561	.	-	.	transcript_id "DNTX_00133715";gene_id "XLOC_015924";oId "Cornea_Fetal.Tissue_00079619";class_code "=";tss_id "TSS68872";gene_name "CTD-3099C6.7";cmp_ref "ENST00000599222.1"
chr19	StringTie	exon	52575883	52575990	.	-	.	transcript_id "DNTX_00133715";gene_id "XLOC_015924";exon_number "1"
chr19	StringTie	exon	52585030	52585561	.	-	.	transcript_id "DNTX_00133715";gene_id "XLOC_015924";exon_number "2"
chr19	StringTie	transcript	52699238	52730217	.	-	.	transcript_id "DNTX_00137264";gene_id "XLOC_015926";oId "Retina_Fetal.Tissue_00566886";class_code "j";tss_id "TSS68874";gene_name "ZNF611";cmp_ref "ENST00000595001.5"
chr19	StringTie	exon	52699238	52706864	.	-	.	transcript_id "DNTX_00137264";gene_id "XLOC_015926";exon_number "1"
chr19	StringTie	exon	52714015	52714141	.	-	.	transcript_id "DNTX_00137264";gene_id "XLOC_015926";exon_number "2"
chr19	StringTie	exon	52715832	52715913	.	-	.	transcript_id "DNTX_00137264";gene_id "XLOC_015926";exon_number "3"
chr19	StringTie	exon	52728730	52728831	.	-	.	transcript_id "DNTX_00137264";gene_id "XLOC_015926";exon_number "4"
chr19	StringTie	exon	52729906	52730217	.	-	.	transcript_id "DNTX_00137264";gene_id "XLOC_015926";exon_number "5"
chr19	StringTie	transcript	52702813	52735054	.	-	.	transcript_id "DNTX_00137265";gene_id "XLOC_015926";oId "Retina_Fetal.Tissue_00568736";class_code "=";tss_id "TSS68875";gene_name "ZNF611";cmp_ref "ENST00000540744.5"
chr19	StringTie	exon	52702813	52706864	.	-	.	transcript_id "DNTX_00137265";gene_id "XLOC_015926";exon_number "1"
chr19	StringTie	exon	52714015	52714141	.	-	.	transcript_id "DNTX_00137265";gene_id "XLOC_015926";exon_number "2"
chr19	StringTie	exon	52715832	52715913	.	-	.	transcript_id "DNTX_00137265";gene_id "XLOC_015926";exon_number "3"
chr19	StringTie	exon	52728730	52728831	.	-	.	transcript_id "DNTX_00137265";gene_id "XLOC_015926";exon_number "4"
chr19	StringTie	exon	52735001	52735054	.	-	.	transcript_id "DNTX_00137265";gene_id "XLOC_015926";exon_number "5"
chr19	StringTie	transcript	52702813	52735054	.	-	.	transcript_id "DNTX_00128682";gene_id "XLOC_015926";oId "Adipose-Subcutaneous_00186119";class_code "=";tss_id "TSS68875";gene_name "ZNF611";cmp_ref "ENST00000543227.5"
chr19	StringTie	exon	52702813	52706864	.	-	.	transcript_id "DNTX_00128682";gene_id "XLOC_015926";exon_number "1"
chr19	StringTie	exon	52714015	52714141	.	-	.	transcript_id "DNTX_00128682";gene_id "XLOC_015926";exon_number "2"
chr19	StringTie	exon	52715832	52715913	.	-	.	transcript_id "DNTX_00128682";gene_id "XLOC_015926";exon_number "3"
chr19	StringTie	exon	52728730	52728831	.	-	.	transcript_id "DNTX_00128682";gene_id "XLOC_015926";exon_number "4"
chr19	StringTie	exon	52729906	52730005	.	-	.	transcript_id "DNTX_00128682";gene_id "XLOC_015926";exon_number "5"
chr19	StringTie	exon	52735001	52735054	.	-	.	transcript_id "DNTX_00128682";gene_id "XLOC_015926";exon_number "6"
chr19	StringTie	transcript	52723421	52724664	.	-	.	transcript_id "DNTX_00132742";gene_id "XLOC_015926";oId "Cornea_Adult.Tissue_00372606";class_code "=";tss_id "TSS68876";gene_name "ZNF611";cmp_ref "ENST00000596776.1"
chr19	StringTie	exon	52723421	52724664	.	-	.	transcript_id "DNTX_00132742";gene_id "XLOC_015926";exon_number "1"
chr19	StringTie	transcript	52760336	52774701	.	-	.	transcript_id "DNTX_00133718";gene_id "XLOC_015928";oId "Cornea_Fetal.Tissue_00083898";class_code "j";tss_id "TSS68878";gene_name "ZNF600";cmp_ref "ENST00000338230.3"
chr19	StringTie	exon	52760336	52760464	.	-	.	transcript_id "DNTX_00133718";gene_id "XLOC_015928";exon_number "1"
chr19	StringTie	exon	52767443	52767772	.	-	.	transcript_id "DNTX_00133718";gene_id "XLOC_015928";exon_number "2"
chr19	StringTie	exon	52774575	52774701	.	-	.	transcript_id "DNTX_00133718";gene_id "XLOC_015928";exon_number "3"
chr19	StringTie	transcript	52764183	52786763	.	-	.	transcript_id "DNTX_00132743";gene_id "XLOC_015928";oId "Cornea_Adult.Tissue_00382581";class_code "j";tss_id "TSS68879";gene_name "ZNF600";cmp_ref "ENST00000338230.3"
chr19	StringTie	exon	52764183	52767772	.	-	.	transcript_id "DNTX_00132743";gene_id "XLOC_015928";exon_number "1"
chr19	StringTie	exon	52774575	52774701	.	-	.	transcript_id "DNTX_00132743";gene_id "XLOC_015928";exon_number "2"
chr19	StringTie	exon	52778826	52778907	.	-	.	transcript_id "DNTX_00132743";gene_id "XLOC_015928";exon_number "3"
chr19	StringTie	exon	52786595	52786763	.	-	.	transcript_id "DNTX_00132743";gene_id "XLOC_015928";exon_number "4"
chr19	StringTie	transcript	52778828	52786780	.	-	.	transcript_id "DNTX_00133719";gene_id "XLOC_015928";oId "Cornea_Fetal.Tissue_00079633";class_code "c";tss_id "TSS68879";gene_name "ZNF600";cmp_ref "ENST00000338230.3"
chr19	StringTie	exon	52778828	52778907	.	-	.	transcript_id "DNTX_00133719";gene_id "XLOC_015928";exon_number "1"
chr19	StringTie	exon	52786595	52786780	.	-	.	transcript_id "DNTX_00133719";gene_id "XLOC_015928";exon_number "2"
chr19	StringTie	transcript	52780828	52786724	.	-	.	transcript_id "DNTX_00133720";gene_id "XLOC_015928";oId "Cornea_Fetal.Tissue_00082360";class_code "=";tss_id "TSS68879";contained_in "DNTX_00128330";gene_name "ZNF600";cmp_ref "ENST00000594028.1"
chr19	StringTie	exon	52780828	52781055	.	-	.	transcript_id "DNTX_00133720";gene_id "XLOC_015928";exon_number "1"
chr19	StringTie	exon	52781317	52781464	.	-	.	transcript_id "DNTX_00133720";gene_id "XLOC_015928";exon_number "2"
chr19	StringTie	exon	52786595	52786724	.	-	.	transcript_id "DNTX_00133720";gene_id "XLOC_015928";exon_number "3"
chr19	StringTie	transcript	52780992	52786771	.	-	.	transcript_id "DNTX_00133721";gene_id "XLOC_015928";oId "Cornea_Fetal.Tissue_00082361";class_code "=";tss_id "TSS68879";gene_name "ZNF600";cmp_ref "ENST00000598369.1"
chr19	StringTie	exon	52780992	52781464	.	-	.	transcript_id "DNTX_00133721";gene_id "XLOC_015928";exon_number "1"
chr19	StringTie	exon	52786595	52786771	.	-	.	transcript_id "DNTX_00133721";gene_id "XLOC_015928";exon_number "2"
chr19	StringTie	transcript	52796855	52857600	.	-	.	transcript_id "DNTX_00125109";gene_id "XLOC_015929";oId "Retina_Fetal.Tissue_00573984";class_code "j";tss_id "TSS68881";gene_name "ZNF468";cmp_ref "ENST00000243639.8"
chr19	StringTie	exon	52796855	52801702	.	-	.	transcript_id "DNTX_00125109";gene_id "XLOC_015929";exon_number "1"
chr19	StringTie	exon	52817944	52818031	.	-	.	transcript_id "DNTX_00125109";gene_id "XLOC_015929";exon_number "2"
chr19	StringTie	exon	52857572	52857600	.	-	.	transcript_id "DNTX_00125109";gene_id "XLOC_015929";exon_number "3"
chr19	StringTie	transcript	52797186	52857619	.	-	.	transcript_id "DNTX_00124372";gene_id "XLOC_015929";oId "Cells-EBV-transformedlymphocytes_00177080";class_code "j";tss_id "TSS68881";gene_name "ZNF468";cmp_ref "ENST00000243639.8"
chr19	StringTie	exon	52797186	52801702	.	-	.	transcript_id "DNTX_00124372";gene_id "XLOC_015929";exon_number "1"
chr19	StringTie	exon	52808007	52808133	.	-	.	transcript_id "DNTX_00124372";gene_id "XLOC_015929";exon_number "2"
chr19	StringTie	exon	52817944	52818031	.	-	.	transcript_id "DNTX_00124372";gene_id "XLOC_015929";exon_number "3"
chr19	StringTie	exon	52857572	52857619	.	-	.	transcript_id "DNTX_00124372";gene_id "XLOC_015929";exon_number "4"
chr19	StringTie	transcript	52797409	52806021	.	-	.	transcript_id "DNTX_00124370";gene_id "XLOC_015929";oId "RPE_Fetal.Tissue_00334261";class_code "=";tss_id "TSS68882";gene_name "ZNF28";cmp_ref "ENST00000438150.2"
chr19	StringTie	exon	52797409	52801702	.	-	.	transcript_id "DNTX_00124370";gene_id "XLOC_015929";exon_number "1"
chr19	StringTie	exon	52805145	52806021	.	-	.	transcript_id "DNTX_00124370";gene_id "XLOC_015929";exon_number "2"
chr19	StringTie	transcript	52797409	52821632	.	-	.	transcript_id "DNTX_00124371";gene_id "XLOC_015929";oId "RPE_Fetal.Tissue_00332751";class_code "=";tss_id "TSS68883";gene_name "ZNF28";cmp_ref "ENST00000457749.6"
chr19	StringTie	exon	52797409	52801702	.	-	.	transcript_id "DNTX_00124371";gene_id "XLOC_015929";exon_number "1"
chr19	StringTie	exon	52808007	52808133	.	-	.	transcript_id "DNTX_00124371";gene_id "XLOC_015929";exon_number "2"
chr19	StringTie	exon	52817944	52818031	.	-	.	transcript_id "DNTX_00124371";gene_id "XLOC_015929";exon_number "3"
chr19	StringTie	exon	52821586	52821632	.	-	.	transcript_id "DNTX_00124371";gene_id "XLOC_015929";exon_number "4"
chr19	StringTie	transcript	52800048	52821669	.	-	.	transcript_id "DNTX_00137266";gene_id "XLOC_015929";oId "Retina_Fetal.Tissue_00564411";class_code "=";tss_id "TSS68883";gene_name "ZNF28";cmp_ref "ENST00000391783.6"
chr19	StringTie	exon	52800048	52801702	.	-	.	transcript_id "DNTX_00137266";gene_id "XLOC_015929";exon_number "1"
chr19	StringTie	exon	52817944	52818031	.	-	.	transcript_id "DNTX_00137266";gene_id "XLOC_015929";exon_number "2"
chr19	StringTie	exon	52821586	52821669	.	-	.	transcript_id "DNTX_00137266";gene_id "XLOC_015929";exon_number "3"
chr19	StringTie	transcript	52801381	52857600	.	-	.	transcript_id "DNTX_00124373";gene_id "XLOC_015929";oId "RPE_Fetal.Tissue_00334262";class_code "=";tss_id "TSS68881";gene_name "ZNF28";cmp_ref "ENST00000594602.5"
chr19	StringTie	exon	52801381	52801702	.	-	.	transcript_id "DNTX_00124373";gene_id "XLOC_015929";exon_number "1"
chr19	StringTie	exon	52805145	52805262	.	-	.	transcript_id "DNTX_00124373";gene_id "XLOC_015929";exon_number "2"
chr19	StringTie	exon	52808007	52808133	.	-	.	transcript_id "DNTX_00124373";gene_id "XLOC_015929";exon_number "3"
chr19	StringTie	exon	52817944	52818031	.	-	.	transcript_id "DNTX_00124373";gene_id "XLOC_015929";exon_number "4"
chr19	StringTie	exon	52857572	52857600	.	-	.	transcript_id "DNTX_00124373";gene_id "XLOC_015929";exon_number "5"
chr19	StringTie	transcript	52838008	52857619	.	-	.	transcript_id "DNTX_00124374";gene_id "XLOC_015929";oId "RPE_Fetal.Tissue_00334263";class_code "=";tss_id "TSS68881";gene_name "ZNF468";cmp_ref "ENST00000595646.5"
chr19	StringTie	exon	52838008	52842151	.	-	.	transcript_id "DNTX_00124374";gene_id "XLOC_015929";exon_number "1"
chr19	StringTie	exon	52849087	52849213	.	-	.	transcript_id "DNTX_00124374";gene_id "XLOC_015929";exon_number "2"
chr19	StringTie	exon	52854258	52854345	.	-	.	transcript_id "DNTX_00124374";gene_id "XLOC_015929";exon_number "3"
chr19	StringTie	exon	52857572	52857619	.	-	.	transcript_id "DNTX_00124374";gene_id "XLOC_015929";exon_number "4"
chr19	StringTie	transcript	52838536	52857649	.	-	.	transcript_id "DNTX_00122125";gene_id "XLOC_015929";oId "Pancreas_00178636";class_code "=";tss_id "TSS68881";gene_name "ZNF468";cmp_ref "ENST00000243639.8"
chr19	StringTie	exon	52838536	52842151	.	-	.	transcript_id "DNTX_00122125";gene_id "XLOC_015929";exon_number "1"
chr19	StringTie	exon	52845179	52845296	.	-	.	transcript_id "DNTX_00122125";gene_id "XLOC_015929";exon_number "2"
chr19	StringTie	exon	52849087	52849213	.	-	.	transcript_id "DNTX_00122125";gene_id "XLOC_015929";exon_number "3"
chr19	StringTie	exon	52854258	52854345	.	-	.	transcript_id "DNTX_00122125";gene_id "XLOC_015929";exon_number "4"
chr19	StringTie	exon	52857572	52857649	.	-	.	transcript_id "DNTX_00122125";gene_id "XLOC_015929";exon_number "5"
chr19	StringTie	transcript	52845179	52857600	.	-	.	transcript_id "DNTX_00133722";gene_id "XLOC_015929";oId "Cornea_Fetal.Tissue_00083236";class_code "c";tss_id "TSS68881";contained_in "DNTX_00122125";gene_name "ZNF468";cmp_ref "ENST00000243639.8"
chr19	StringTie	exon	52845179	52845296	.	-	.	transcript_id "DNTX_00133722";gene_id "XLOC_015929";exon_number "1"
chr19	StringTie	exon	52849087	52849213	.	-	.	transcript_id "DNTX_00133722";gene_id "XLOC_015929";exon_number "2"
chr19	StringTie	exon	52854258	52854345	.	-	.	transcript_id "DNTX_00133722";gene_id "XLOC_015929";exon_number "3"
chr19	StringTie	exon	52857572	52857600	.	-	.	transcript_id "DNTX_00133722";gene_id "XLOC_015929";exon_number "4"
chr19	StringTie	transcript	52876147	52897635	.	-	.	transcript_id "DNTX_00134743";gene_id "XLOC_015930";oId "Retina_Fetal.Tissue_00566898";class_code "j";tss_id "TSS68884";gene_name "ZNF320";cmp_ref "ENST00000595635.5"
chr19	StringTie	exon	52876147	52881983	.	-	.	transcript_id "DNTX_00134743";gene_id "XLOC_015930";exon_number "1"
chr19	StringTie	exon	52888127	52888253	.	-	.	transcript_id "DNTX_00134743";gene_id "XLOC_015930";exon_number "2"
chr19	StringTie	exon	52890241	52890328	.	-	.	transcript_id "DNTX_00134743";gene_id "XLOC_015930";exon_number "3"
chr19	StringTie	exon	52891229	52891346	.	-	.	transcript_id "DNTX_00134743";gene_id "XLOC_015930";exon_number "4"
chr19	StringTie	exon	52893779	52893856	.	-	.	transcript_id "DNTX_00134743";gene_id "XLOC_015930";exon_number "5"
chr19	StringTie	exon	52897520	52897635	.	-	.	transcript_id "DNTX_00134743";gene_id "XLOC_015930";exon_number "6"
chr19	StringTie	transcript	52876162	52897680	.	-	.	transcript_id "DNTX_00124375";gene_id "XLOC_015930";oId "Pituitary_00226857";class_code "m";tss_id "TSS68884";gene_name "ZNF320";cmp_ref "ENST00000595635.5"
chr19	StringTie	exon	52876162	52881983	.	-	.	transcript_id "DNTX_00124375";gene_id "XLOC_015930";exon_number "1"
chr19	StringTie	exon	52888127	52888253	.	-	.	transcript_id "DNTX_00124375";gene_id "XLOC_015930";exon_number "2"
chr19	StringTie	exon	52890241	52890328	.	-	.	transcript_id "DNTX_00124375";gene_id "XLOC_015930";exon_number "3"
chr19	StringTie	exon	52891229	52897680	.	-	.	transcript_id "DNTX_00124375";gene_id "XLOC_015930";exon_number "4"
chr19	StringTie	transcript	52876172	52890375	.	-	.	transcript_id "DNTX_00124376";gene_id "XLOC_015930";oId "RPE_Fetal.Tissue_00332758";class_code "=";tss_id "TSS68886";gene_name "ZNF468";cmp_ref "ENST00000391781.6"
chr19	StringTie	exon	52876172	52881983	.	-	.	transcript_id "DNTX_00124376";gene_id "XLOC_015930";exon_number "1"
chr19	StringTie	exon	52888127	52888253	.	-	.	transcript_id "DNTX_00124376";gene_id "XLOC_015930";exon_number "2"
chr19	StringTie	exon	52890241	52890375	.	-	.	transcript_id "DNTX_00124376";gene_id "XLOC_015930";exon_number "3"
chr19	StringTie	transcript	52876172	52897674	.	-	.	transcript_id "DNTX_00133723";gene_id "XLOC_015930";oId "Cornea_Fetal.Tissue_00083900";class_code "j";tss_id "TSS68884";gene_name "ZNF320";cmp_ref "ENST00000595635.5"
chr19	StringTie	exon	52876172	52881983	.	-	.	transcript_id "DNTX_00133723";gene_id "XLOC_015930";exon_number "1"
chr19	StringTie	exon	52888127	52888253	.	-	.	transcript_id "DNTX_00133723";gene_id "XLOC_015930";exon_number "2"
chr19	StringTie	exon	52890241	52890328	.	-	.	transcript_id "DNTX_00133723";gene_id "XLOC_015930";exon_number "3"
chr19	StringTie	exon	52891229	52891346	.	-	.	transcript_id "DNTX_00133723";gene_id "XLOC_015930";exon_number "4"
chr19	StringTie	exon	52893779	52893856	.	-	.	transcript_id "DNTX_00133723";gene_id "XLOC_015930";exon_number "5"
chr19	StringTie	exon	52897648	52897674	.	-	.	transcript_id "DNTX_00133723";gene_id "XLOC_015930";exon_number "6"
chr19	StringTie	transcript	52876178	52897674	.	-	.	transcript_id "DNTX_00128331";gene_id "XLOC_015930";oId "Lung_00198308";class_code "m";tss_id "TSS68884";gene_name "ZNF320";cmp_ref "ENST00000595635.5"
chr19	StringTie	exon	52876178	52881983	.	-	.	transcript_id "DNTX_00128331";gene_id "XLOC_015930";exon_number "1"
chr19	StringTie	exon	52888127	52888253	.	-	.	transcript_id "DNTX_00128331";gene_id "XLOC_015930";exon_number "2"
chr19	StringTie	exon	52890241	52890328	.	-	.	transcript_id "DNTX_00128331";gene_id "XLOC_015930";exon_number "3"
chr19	StringTie	exon	52891229	52891346	.	-	.	transcript_id "DNTX_00128331";gene_id "XLOC_015930";exon_number "4"
chr19	StringTie	exon	52893779	52897674	.	-	.	transcript_id "DNTX_00128331";gene_id "XLOC_015930";exon_number "5"
chr19	StringTie	transcript	52876182	52897674	.	-	.	transcript_id "DNTX_00133724";gene_id "XLOC_015930";oId "Cornea_Fetal.Tissue_00079645";class_code "j";tss_id "TSS68884";gene_name "ZNF320";cmp_ref "ENST00000595635.5"
chr19	StringTie	exon	52876182	52881983	.	-	.	transcript_id "DNTX_00133724";gene_id "XLOC_015930";exon_number "1"
chr19	StringTie	exon	52888127	52888253	.	-	.	transcript_id "DNTX_00133724";gene_id "XLOC_015930";exon_number "2"
chr19	StringTie	exon	52890241	52890328	.	-	.	transcript_id "DNTX_00133724";gene_id "XLOC_015930";exon_number "3"
chr19	StringTie	exon	52891229	52891346	.	-	.	transcript_id "DNTX_00133724";gene_id "XLOC_015930";exon_number "4"
chr19	StringTie	exon	52893384	52893619	.	-	.	transcript_id "DNTX_00133724";gene_id "XLOC_015930";exon_number "5"
chr19	StringTie	exon	52893779	52893856	.	-	.	transcript_id "DNTX_00133724";gene_id "XLOC_015930";exon_number "6"
chr19	StringTie	exon	52897648	52897674	.	-	.	transcript_id "DNTX_00133724";gene_id "XLOC_015930";exon_number "7"
chr19	StringTie	transcript	52881756	52897684	.	-	.	transcript_id "DNTX_00124377";gene_id "XLOC_015930";oId "RPE_Fetal.Tissue_00332760";class_code "=";tss_id "TSS68884";gene_name "ZNF320";cmp_ref "ENST00000593618.5"
chr19	StringTie	exon	52881756	52881983	.	-	.	transcript_id "DNTX_00124377";gene_id "XLOC_015930";exon_number "1"
chr19	StringTie	exon	52888127	52888253	.	-	.	transcript_id "DNTX_00124377";gene_id "XLOC_015930";exon_number "2"
chr19	StringTie	exon	52890241	52890328	.	-	.	transcript_id "DNTX_00124377";gene_id "XLOC_015930";exon_number "3"
chr19	StringTie	exon	52891229	52891346	.	-	.	transcript_id "DNTX_00124377";gene_id "XLOC_015930";exon_number "4"
chr19	StringTie	exon	52897648	52897684	.	-	.	transcript_id "DNTX_00124377";gene_id "XLOC_015930";exon_number "5"
chr19	StringTie	transcript	52890309	52897649	.	-	.	transcript_id "DNTX_00137267";gene_id "XLOC_015930";oId "Retina_Fetal.Tissue_00564428";class_code "=";tss_id "TSS68884";gene_name "ZNF320";cmp_ref "ENST00000597856.1"
chr19	StringTie	exon	52890309	52890328	.	-	.	transcript_id "DNTX_00137267";gene_id "XLOC_015930";exon_number "1"
chr19	StringTie	exon	52891229	52891346	.	-	.	transcript_id "DNTX_00137267";gene_id "XLOC_015930";exon_number "2"
chr19	StringTie	exon	52893384	52893619	.	-	.	transcript_id "DNTX_00137267";gene_id "XLOC_015930";exon_number "3"
chr19	StringTie	exon	52893779	52893856	.	-	.	transcript_id "DNTX_00137267";gene_id "XLOC_015930";exon_number "4"
chr19	StringTie	exon	52897520	52897649	.	-	.	transcript_id "DNTX_00137267";gene_id "XLOC_015930";exon_number "5"
chr19	StringTie	transcript	52895391	52897635	.	-	.	transcript_id "DNTX_00133725";gene_id "XLOC_015930";oId "Cornea_Fetal.Tissue_00081064";class_code "=";tss_id "TSS68884";gene_name "ZNF320";cmp_ref "ENST00000596215.1"
chr19	StringTie	exon	52895391	52895782	.	-	.	transcript_id "DNTX_00133725";gene_id "XLOC_015930";exon_number "1"
chr19	StringTie	exon	52897520	52897635	.	-	.	transcript_id "DNTX_00133725";gene_id "XLOC_015930";exon_number "2"
chr19	StringTie	transcript	52927135	52942601	.	-	.	transcript_id "DNTX_00122126";gene_id "XLOC_015930";oId "Pancreas_00178664";class_code "=";tss_id "TSS68888";gene_name "ZNF321P";cmp_ref "ENST00000313956.4"
chr19	StringTie	exon	52927135	52929414	.	-	.	transcript_id "DNTX_00122126";gene_id "XLOC_015930";exon_number "1"
chr19	StringTie	exon	52942541	52942601	.	-	.	transcript_id "DNTX_00122126";gene_id "XLOC_015930";exon_number "2"
chr19	StringTie	transcript	52949442	52962882	.	-	.	transcript_id "DNTX_00122127";gene_id "XLOC_015930";oId "Pancreas_00178667";class_code "=";tss_id "TSS68887";gene_name "ZNF816";cmp_ref "ENST00000444460.6"
chr19	StringTie	exon	52949442	52951584	.	-	.	transcript_id "DNTX_00122127";gene_id "XLOC_015930";exon_number "1"
chr19	StringTie	exon	52952751	52952877	.	-	.	transcript_id "DNTX_00122127";gene_id "XLOC_015930";exon_number "2"
chr19	StringTie	exon	52956027	52956104	.	-	.	transcript_id "DNTX_00122127";gene_id "XLOC_015930";exon_number "3"
chr19	StringTie	exon	52962727	52962882	.	-	.	transcript_id "DNTX_00122127";gene_id "XLOC_015930";exon_number "4"
chr19	StringTie	transcript	52963379	53037882	.	-	.	transcript_id "DNTX_00125112";gene_id "XLOC_015930";oId "Retina_Fetal.Tissue_00570375";class_code "j";tss_id "TSS68891";gene_name "ZNF702P";cmp_ref "ENST00000599665.5"
chr19	StringTie	exon	52963379	52970842	.	-	.	transcript_id "DNTX_00125112";gene_id "XLOC_015930";exon_number "1"
chr19	StringTie	exon	52980892	52980972	.	-	.	transcript_id "DNTX_00125112";gene_id "XLOC_015930";exon_number "2"
chr19	StringTie	exon	52986575	52986846	.	-	.	transcript_id "DNTX_00125112";gene_id "XLOC_015930";exon_number "3"
chr19	StringTie	exon	53037725	53037882	.	-	.	transcript_id "DNTX_00125112";gene_id "XLOC_015930";exon_number "4"
chr19	StringTie	transcript	52968251	52993524	.	-	.	transcript_id "DNTX_00124378";gene_id "XLOC_015930";oId "RPE_Fetal.Tissue_00332768";class_code "=";tss_id "TSS68892";gene_name "ZNF702P";cmp_ref "ENST00000270443.8"
chr19	StringTie	exon	52968251	52970842	.	-	.	transcript_id "DNTX_00124378";gene_id "XLOC_015930";exon_number "1"
chr19	StringTie	exon	52980892	52980972	.	-	.	transcript_id "DNTX_00124378";gene_id "XLOC_015930";exon_number "2"
chr19	StringTie	exon	52986575	52986846	.	-	.	transcript_id "DNTX_00124378";gene_id "XLOC_015930";exon_number "3"
chr19	StringTie	exon	52993480	52993524	.	-	.	transcript_id "DNTX_00124378";gene_id "XLOC_015930";exon_number "4"
chr19	StringTie	transcript	52970445	53037898	.	-	.	transcript_id "DNTX_00124379";gene_id "XLOC_015930";oId "RPE_Fetal.Tissue_00336140";class_code "=";tss_id "TSS68891";gene_name "ZNF702P";cmp_ref "ENST00000600425.5"
chr19	StringTie	exon	52970445	52970842	.	-	.	transcript_id "DNTX_00124379";gene_id "XLOC_015930";exon_number "1"
chr19	StringTie	exon	52980892	52980972	.	-	.	transcript_id "DNTX_00124379";gene_id "XLOC_015930";exon_number "2"
chr19	StringTie	exon	52986575	52986846	.	-	.	transcript_id "DNTX_00124379";gene_id "XLOC_015930";exon_number "3"
chr19	StringTie	exon	53037770	53037898	.	-	.	transcript_id "DNTX_00124379";gene_id "XLOC_015930";exon_number "4"
chr19	StringTie	transcript	52970762	52993526	.	-	.	transcript_id "DNTX_00130180";gene_id "XLOC_015930";oId "Brain-CerebellarHemisphere_00206636";class_code "=";tss_id "TSS68892";gene_name "ZNF702P";cmp_ref "ENST00000599665.5"
chr19	StringTie	exon	52970762	52970842	.	-	.	transcript_id "DNTX_00130180";gene_id "XLOC_015930";exon_number "1"
chr19	StringTie	exon	52980892	52980972	.	-	.	transcript_id "DNTX_00130180";gene_id "XLOC_015930";exon_number "2"
chr19	StringTie	exon	52986575	52986846	.	-	.	transcript_id "DNTX_00130180";gene_id "XLOC_015930";exon_number "3"
chr19	StringTie	exon	52990093	52990210	.	-	.	transcript_id "DNTX_00130180";gene_id "XLOC_015930";exon_number "4"
chr19	StringTie	exon	52993480	52993526	.	-	.	transcript_id "DNTX_00130180";gene_id "XLOC_015930";exon_number "5"
chr19	StringTie	transcript	52978900	53037883	.	-	.	transcript_id "DNTX_00133728";gene_id "XLOC_015930";oId "Cornea_Fetal.Tissue_00083905";class_code "=";tss_id "TSS68891";gene_name "ZNF702P";cmp_ref "ENST00000594516.1"
chr19	StringTie	exon	52978900	52978953	.	-	.	transcript_id "DNTX_00133728";gene_id "XLOC_015930";exon_number "1"
chr19	StringTie	exon	52980892	52980972	.	-	.	transcript_id "DNTX_00133728";gene_id "XLOC_015930";exon_number "2"
chr19	StringTie	exon	52986575	52986846	.	-	.	transcript_id "DNTX_00133728";gene_id "XLOC_015930";exon_number "3"
chr19	StringTie	exon	53037725	53037883	.	-	.	transcript_id "DNTX_00133728";gene_id "XLOC_015930";exon_number "4"
chr19	StringTie	transcript	52902764	52923470	.	-	.	transcript_id "DNTX_00132744";gene_id "XLOC_015931";oId "Cornea_Adult.Tissue_00372626";class_code "j";tss_id "TSS68893";gene_name "ZNF888";cmp_ref "ENST00000638862.1"
chr19	StringTie	exon	52902764	52908179	.	-	.	transcript_id "DNTX_00132744";gene_id "XLOC_015931";exon_number "1"
chr19	StringTie	exon	52915196	52915322	.	-	.	transcript_id "DNTX_00132744";gene_id "XLOC_015931";exon_number "2"
chr19	StringTie	exon	52917859	52917997	.	-	.	transcript_id "DNTX_00132744";gene_id "XLOC_015931";exon_number "3"
chr19	StringTie	exon	52923369	52923470	.	-	.	transcript_id "DNTX_00132744";gene_id "XLOC_015931";exon_number "4"
chr19	StringTie	transcript	52902764	52923470	.	-	.	transcript_id "DNTX_00125111";gene_id "XLOC_015931";oId "Cornea_Adult.Tissue_00377612";class_code "j";tss_id "TSS68893";gene_name "ZNF888";cmp_ref "ENST00000638862.1"
chr19	StringTie	exon	52902764	52908179	.	-	.	transcript_id "DNTX_00125111";gene_id "XLOC_015931";exon_number "1"
chr19	StringTie	exon	52915196	52915322	.	-	.	transcript_id "DNTX_00125111";gene_id "XLOC_015931";exon_number "2"
chr19	StringTie	exon	52917859	52917931	.	-	.	transcript_id "DNTX_00125111";gene_id "XLOC_015931";exon_number "3"
chr19	StringTie	exon	52923369	52923470	.	-	.	transcript_id "DNTX_00125111";gene_id "XLOC_015931";exon_number "4"
chr19	StringTie	transcript	52904417	52923481	.	-	.	transcript_id "DNTX_00133726";gene_id "XLOC_015931";oId "Cornea_Fetal.Tissue_00083902";class_code "=";tss_id "TSS68893";gene_name "ZNF888";cmp_ref "ENST00000638862.1"
chr19	StringTie	exon	52904417	52908179	.	-	.	transcript_id "DNTX_00133726";gene_id "XLOC_015931";exon_number "1"
chr19	StringTie	exon	52915196	52915322	.	-	.	transcript_id "DNTX_00133726";gene_id "XLOC_015931";exon_number "2"
chr19	StringTie	exon	52917859	52917931	.	-	.	transcript_id "DNTX_00133726";gene_id "XLOC_015931";exon_number "3"
chr19	StringTie	exon	52918819	52918937	.	-	.	transcript_id "DNTX_00133726";gene_id "XLOC_015931";exon_number "4"
chr19	StringTie	exon	52923369	52923481	.	-	.	transcript_id "DNTX_00133726";gene_id "XLOC_015931";exon_number "5"
chr19	StringTie	transcript	52907692	52918924	.	-	.	transcript_id "DNTX_00133727";gene_id "XLOC_015931";oId "Cornea_Fetal.Tissue_00084405";class_code "c";tss_id "TSS68894";contained_in "DNTX_00133726";gene_name "ZNF888";cmp_ref "ENST00000638862.1"
chr19	StringTie	exon	52907692	52908179	.	-	.	transcript_id "DNTX_00133727";gene_id "XLOC_015931";exon_number "1"
chr19	StringTie	exon	52915196	52915322	.	-	.	transcript_id "DNTX_00133727";gene_id "XLOC_015931";exon_number "2"
chr19	StringTie	exon	52917859	52917931	.	-	.	transcript_id "DNTX_00133727";gene_id "XLOC_015931";exon_number "3"
chr19	StringTie	exon	52918819	52918924	.	-	.	transcript_id "DNTX_00133727";gene_id "XLOC_015931";exon_number "4"
chr19	StringTie	transcript	53059808	53103327	.	-	.	transcript_id "DNTX_00130181";gene_id "XLOC_015932";oId "Cornea_Adult.Tissue_00372634";class_code "m";tss_id "TSS68895";gene_name "ZNF160";cmp_ref "ENST00000429604.5"
chr19	StringTie	exon	53059808	53070262	.	-	.	transcript_id "DNTX_00130181";gene_id "XLOC_015932";exon_number "1"
chr19	StringTie	exon	53074140	53074268	.	-	.	transcript_id "DNTX_00130181";gene_id "XLOC_015932";exon_number "2"
chr19	StringTie	exon	53075057	53075183	.	-	.	transcript_id "DNTX_00130181";gene_id "XLOC_015932";exon_number "3"
chr19	StringTie	exon	53086262	53086321	.	-	.	transcript_id "DNTX_00130181";gene_id "XLOC_015932";exon_number "4"
chr19	StringTie	exon	53091413	53091720	.	-	.	transcript_id "DNTX_00130181";gene_id "XLOC_015932";exon_number "5"
chr19	StringTie	exon	53103265	53103327	.	-	.	transcript_id "DNTX_00130181";gene_id "XLOC_015932";exon_number "6"
chr19	StringTie	transcript	53060265	53090033	.	-	.	transcript_id "DNTX_00134236";gene_id "XLOC_015932";oId "Spleen_00201610";class_code "j";tss_id "TSS68896";gene_name "ZNF160";cmp_ref "ENST00000429604.5"
chr19	StringTie	exon	53060265	53070262	.	-	.	transcript_id "DNTX_00134236";gene_id "XLOC_015932";exon_number "1"
chr19	StringTie	exon	53074140	53074268	.	-	.	transcript_id "DNTX_00134236";gene_id "XLOC_015932";exon_number "2"
chr19	StringTie	exon	53075057	53075183	.	-	.	transcript_id "DNTX_00134236";gene_id "XLOC_015932";exon_number "3"
chr19	StringTie	exon	53086262	53090033	.	-	.	transcript_id "DNTX_00134236";gene_id "XLOC_015932";exon_number "4"
chr19	StringTie	transcript	53064485	53103378	.	-	.	transcript_id "DNTX_00133731";gene_id "XLOC_015932";oId "Artery-Coronary_00180849";class_code "j";tss_id "TSS68895";gene_name "ZNF160";cmp_ref "ENST00000429604.5"
chr19	StringTie	exon	53064485	53070262	.	-	.	transcript_id "DNTX_00133731";gene_id "XLOC_015932";exon_number "1"
chr19	StringTie	exon	53074140	53074268	.	-	.	transcript_id "DNTX_00133731";gene_id "XLOC_015932";exon_number "2"
chr19	StringTie	exon	53075057	53075183	.	-	.	transcript_id "DNTX_00133731";gene_id "XLOC_015932";exon_number "3"
chr19	StringTie	exon	53085163	53085218	.	-	.	transcript_id "DNTX_00133731";gene_id "XLOC_015932";exon_number "4"
chr19	StringTie	exon	53085809	53086321	.	-	.	transcript_id "DNTX_00133731";gene_id "XLOC_015932";exon_number "5"
chr19	StringTie	exon	53091413	53091529	.	-	.	transcript_id "DNTX_00133731";gene_id "XLOC_015932";exon_number "6"
chr19	StringTie	exon	53091637	53091720	.	-	.	transcript_id "DNTX_00133731";gene_id "XLOC_015932";exon_number "7"
chr19	StringTie	exon	53103265	53103378	.	-	.	transcript_id "DNTX_00133731";gene_id "XLOC_015932";exon_number "8"
chr19	StringTie	transcript	53064792	53103393	.	-	.	transcript_id "DNTX_00133729";gene_id "XLOC_015932";oId "Cells-Transformedfibroblasts_00151419";class_code "j";tss_id "TSS68895";gene_name "ZNF160";cmp_ref "ENST00000429604.5"
chr19	StringTie	exon	53064792	53070262	.	-	.	transcript_id "DNTX_00133729";gene_id "XLOC_015932";exon_number "1"
chr19	StringTie	exon	53074140	53074268	.	-	.	transcript_id "DNTX_00133729";gene_id "XLOC_015932";exon_number "2"
chr19	StringTie	exon	53075057	53075183	.	-	.	transcript_id "DNTX_00133729";gene_id "XLOC_015932";exon_number "3"
chr19	StringTie	exon	53086262	53086321	.	-	.	transcript_id "DNTX_00133729";gene_id "XLOC_015932";exon_number "4"
chr19	StringTie	exon	53091413	53091553	.	-	.	transcript_id "DNTX_00133729";gene_id "XLOC_015932";exon_number "5"
chr19	StringTie	exon	53091637	53091720	.	-	.	transcript_id "DNTX_00133729";gene_id "XLOC_015932";exon_number "6"
chr19	StringTie	exon	53103265	53103393	.	-	.	transcript_id "DNTX_00133729";gene_id "XLOC_015932";exon_number "7"
chr19	StringTie	transcript	53066594	53103327	.	-	.	transcript_id "DNTX_00133730";gene_id "XLOC_015932";oId "Cornea_Fetal.Tissue_00084408";class_code "j";tss_id "TSS68895";gene_name "ZNF160";cmp_ref "ENST00000429604.5"
chr19	StringTie	exon	53066594	53070262	.	-	.	transcript_id "DNTX_00133730";gene_id "XLOC_015932";exon_number "1"
chr19	StringTie	exon	53074140	53074268	.	-	.	transcript_id "DNTX_00133730";gene_id "XLOC_015932";exon_number "2"
chr19	StringTie	exon	53075057	53075183	.	-	.	transcript_id "DNTX_00133730";gene_id "XLOC_015932";exon_number "3"
chr19	StringTie	exon	53085163	53085218	.	-	.	transcript_id "DNTX_00133730";gene_id "XLOC_015932";exon_number "4"
chr19	StringTie	exon	53086262	53086321	.	-	.	transcript_id "DNTX_00133730";gene_id "XLOC_015932";exon_number "5"
chr19	StringTie	exon	53091637	53091720	.	-	.	transcript_id "DNTX_00133730";gene_id "XLOC_015932";exon_number "6"
chr19	StringTie	exon	53103265	53103327	.	-	.	transcript_id "DNTX_00133730";gene_id "XLOC_015932";exon_number "7"
chr19	StringTie	transcript	53066614	53103434	.	-	.	transcript_id "DNTX_00124380";gene_id "XLOC_015932";oId "RPE_Fetal.Tissue_00336143";class_code "=";tss_id "TSS68895";gene_name "ZNF160";cmp_ref "ENST00000418871.5"
chr19	StringTie	exon	53066614	53070262	.	-	.	transcript_id "DNTX_00124380";gene_id "XLOC_015932";exon_number "1"
chr19	StringTie	exon	53074140	53074268	.	-	.	transcript_id "DNTX_00124380";gene_id "XLOC_015932";exon_number "2"
chr19	StringTie	exon	53075057	53075183	.	-	.	transcript_id "DNTX_00124380";gene_id "XLOC_015932";exon_number "3"
chr19	StringTie	exon	53086262	53086321	.	-	.	transcript_id "DNTX_00124380";gene_id "XLOC_015932";exon_number "4"
chr19	StringTie	exon	53091637	53091720	.	-	.	transcript_id "DNTX_00124380";gene_id "XLOC_015932";exon_number "5"
chr19	StringTie	exon	53103265	53103434	.	-	.	transcript_id "DNTX_00124380";gene_id "XLOC_015932";exon_number "6"
chr19	StringTie	transcript	53066614	53103434	.	-	.	transcript_id "DNTX_00122128";gene_id "XLOC_015932";oId "Pancreas_00178685";class_code "=";tss_id "TSS68895";gene_name "ZNF160";cmp_ref "ENST00000429604.5"
chr19	StringTie	exon	53066614	53070262	.	-	.	transcript_id "DNTX_00122128";gene_id "XLOC_015932";exon_number "1"
chr19	StringTie	exon	53074140	53074268	.	-	.	transcript_id "DNTX_00122128";gene_id "XLOC_015932";exon_number "2"
chr19	StringTie	exon	53075057	53075183	.	-	.	transcript_id "DNTX_00122128";gene_id "XLOC_015932";exon_number "3"
chr19	StringTie	exon	53086262	53086321	.	-	.	transcript_id "DNTX_00122128";gene_id "XLOC_015932";exon_number "4"
chr19	StringTie	exon	53091413	53091529	.	-	.	transcript_id "DNTX_00122128";gene_id "XLOC_015932";exon_number "5"
chr19	StringTie	exon	53091637	53091720	.	-	.	transcript_id "DNTX_00122128";gene_id "XLOC_015932";exon_number "6"
chr19	StringTie	exon	53103265	53103434	.	-	.	transcript_id "DNTX_00122128";gene_id "XLOC_015932";exon_number "7"
chr19	StringTie	transcript	53066615	53075967	.	-	.	transcript_id "DNTX_00122129";gene_id "XLOC_015932";oId "Pancreas_00178686";class_code "=";tss_id "TSS68897";gene_name "ZNF160";cmp_ref "ENST00000601421.5"
chr19	StringTie	exon	53066615	53070262	.	-	.	transcript_id "DNTX_00122129";gene_id "XLOC_015932";exon_number "1"
chr19	StringTie	exon	53074140	53074268	.	-	.	transcript_id "DNTX_00122129";gene_id "XLOC_015932";exon_number "2"
chr19	StringTie	exon	53075057	53075967	.	-	.	transcript_id "DNTX_00122129";gene_id "XLOC_015932";exon_number "3"
chr19	StringTie	transcript	53070073	53085384	.	-	.	transcript_id "DNTX_00124381";gene_id "XLOC_015932";oId "RPE_Fetal.Tissue_00332775";class_code "=";tss_id "TSS68898";contained_in "DNTX_00130646";gene_name "ZNF160";cmp_ref "ENST00000601982.5"
chr19	StringTie	exon	53070073	53070262	.	-	.	transcript_id "DNTX_00124381";gene_id "XLOC_015932";exon_number "1"
chr19	StringTie	exon	53074140	53074268	.	-	.	transcript_id "DNTX_00124381";gene_id "XLOC_015932";exon_number "2"
chr19	StringTie	exon	53075057	53075183	.	-	.	transcript_id "DNTX_00124381";gene_id "XLOC_015932";exon_number "3"
chr19	StringTie	exon	53085163	53085384	.	-	.	transcript_id "DNTX_00124381";gene_id "XLOC_015932";exon_number "4"
chr19	StringTie	transcript	53084954	53103423	.	-	.	transcript_id "DNTX_00133732";gene_id "XLOC_015932";oId "Cornea_Fetal.Tissue_00079664";class_code "=";tss_id "TSS68895";gene_name "ZNF160";cmp_ref "ENST00000597112.5"
chr19	StringTie	exon	53084954	53086321	.	-	.	transcript_id "DNTX_00133732";gene_id "XLOC_015932";exon_number "1"
chr19	StringTie	exon	53091413	53091529	.	-	.	transcript_id "DNTX_00133732";gene_id "XLOC_015932";exon_number "2"
chr19	StringTie	exon	53091637	53091720	.	-	.	transcript_id "DNTX_00133732";gene_id "XLOC_015932";exon_number "3"
chr19	StringTie	exon	53103265	53103423	.	-	.	transcript_id "DNTX_00133732";gene_id "XLOC_015932";exon_number "4"
chr19	StringTie	transcript	53091034	53103327	.	-	.	transcript_id "DNTX_00130647";gene_id "XLOC_015932";oId "Thyroid_00192513";class_code "=";tss_id "TSS68899";contained_in "DNTX_00136039";gene_name "ZNF160";cmp_ref "ENST00000599980.1"
chr19	StringTie	exon	53091034	53091720	.	-	.	transcript_id "DNTX_00130647";gene_id "XLOC_015932";exon_number "1"
chr19	StringTie	exon	53103265	53103327	.	-	.	transcript_id "DNTX_00130647";gene_id "XLOC_015932";exon_number "2"
chr19	StringTie	transcript	53104571	53132886	.	-	.	transcript_id "DNTX_00133733";gene_id "XLOC_015933";oId "AdrenalGland_00167502";class_code "j";tss_id "TSS68900";gene_name "ZNF415";cmp_ref "ENST00000594011.5"
chr19	StringTie	exon	53104571	53109908	.	-	.	transcript_id "DNTX_00133733";gene_id "XLOC_015933";exon_number "1"
chr19	StringTie	exon	53115210	53115307	.	-	.	transcript_id "DNTX_00133733";gene_id "XLOC_015933";exon_number "2"
chr19	StringTie	exon	53116313	53116433	.	-	.	transcript_id "DNTX_00133733";gene_id "XLOC_015933";exon_number "3"
chr19	StringTie	exon	53122662	53122743	.	-	.	transcript_id "DNTX_00133733";gene_id "XLOC_015933";exon_number "4"
chr19	StringTie	exon	53132856	53132886	.	-	.	transcript_id "DNTX_00133733";gene_id "XLOC_015933";exon_number "5"
chr19	StringTie	transcript	53107879	53132875	.	-	.	transcript_id "DNTX_00126512";gene_id "XLOC_015933";oId "Retina_Adult.Tissue_00639972";class_code "=";tss_id "TSS68900";gene_name "ZNF415";cmp_ref "ENST00000600120.5"
chr19	StringTie	exon	53107879	53109908	.	-	.	transcript_id "DNTX_00126512";gene_id "XLOC_015933";exon_number "1"
chr19	StringTie	exon	53115704	53115924	.	-	.	transcript_id "DNTX_00126512";gene_id "XLOC_015933";exon_number "2"
chr19	StringTie	exon	53116313	53116433	.	-	.	transcript_id "DNTX_00126512";gene_id "XLOC_015933";exon_number "3"
chr19	StringTie	exon	53122662	53122743	.	-	.	transcript_id "DNTX_00126512";gene_id "XLOC_015933";exon_number "4"
chr19	StringTie	exon	53132749	53132875	.	-	.	transcript_id "DNTX_00126512";gene_id "XLOC_015933";exon_number "5"
chr19	StringTie	transcript	53107879	53132875	.	-	.	transcript_id "DNTX_00124382";gene_id "XLOC_015933";oId "RPE_Fetal.Tissue_00332779";class_code "=";tss_id "TSS68900";gene_name "ZNF415";cmp_ref "ENST00000601493.5"
chr19	StringTie	exon	53107879	53109908	.	-	.	transcript_id "DNTX_00124382";gene_id "XLOC_015933";exon_number "1"
chr19	StringTie	exon	53122662	53122743	.	-	.	transcript_id "DNTX_00124382";gene_id "XLOC_015933";exon_number "2"
chr19	StringTie	exon	53132856	53132875	.	-	.	transcript_id "DNTX_00124382";gene_id "XLOC_015933";exon_number "3"
chr19	StringTie	transcript	53107879	53132886	.	-	.	transcript_id "DNTX_00127333";gene_id "XLOC_015933";oId "Brain-Nucleusaccumbensbasalganglia_00209047";class_code "=";tss_id "TSS68900";gene_name "ZNF415";cmp_ref "ENST00000597503.5"
chr19	StringTie	exon	53107879	53109908	.	-	.	transcript_id "DNTX_00127333";gene_id "XLOC_015933";exon_number "1"
chr19	StringTie	exon	53115210	53115307	.	-	.	transcript_id "DNTX_00127333";gene_id "XLOC_015933";exon_number "2"
chr19	StringTie	exon	53116313	53116433	.	-	.	transcript_id "DNTX_00127333";gene_id "XLOC_015933";exon_number "3"
chr19	StringTie	exon	53122662	53122743	.	-	.	transcript_id "DNTX_00127333";gene_id "XLOC_015933";exon_number "4"
chr19	StringTie	exon	53132749	53132886	.	-	.	transcript_id "DNTX_00127333";gene_id "XLOC_015933";exon_number "5"
chr19	StringTie	transcript	53107879	53132892	.	-	.	transcript_id "DNTX_00124383";gene_id "XLOC_015933";oId "RPE_Fetal.Tissue_00332781";class_code "=";tss_id "TSS68900";gene_name "ZNF415";cmp_ref "ENST00000243643.8"
chr19	StringTie	exon	53107879	53109908	.	-	.	transcript_id "DNTX_00124383";gene_id "XLOC_015933";exon_number "1"
chr19	StringTie	exon	53116313	53116433	.	-	.	transcript_id "DNTX_00124383";gene_id "XLOC_015933";exon_number "2"
chr19	StringTie	exon	53122662	53122743	.	-	.	transcript_id "DNTX_00124383";gene_id "XLOC_015933";exon_number "3"
chr19	StringTie	exon	53132856	53132892	.	-	.	transcript_id "DNTX_00124383";gene_id "XLOC_015933";exon_number "4"
chr19	StringTie	transcript	53107880	53132918	.	-	.	transcript_id "DNTX_00125113";gene_id "XLOC_015933";oId "ESC_Stem.Cell.Line_00186891";class_code "=";tss_id "TSS68900";gene_name "ZNF415";cmp_ref "ENST00000421033.5"
chr19	StringTie	exon	53107880	53109908	.	-	.	transcript_id "DNTX_00125113";gene_id "XLOC_015933";exon_number "1"
chr19	StringTie	exon	53116313	53116433	.	-	.	transcript_id "DNTX_00125113";gene_id "XLOC_015933";exon_number "2"
chr19	StringTie	exon	53122662	53122743	.	-	.	transcript_id "DNTX_00125113";gene_id "XLOC_015933";exon_number "3"
chr19	StringTie	exon	53132749	53132918	.	-	.	transcript_id "DNTX_00125113";gene_id "XLOC_015933";exon_number "4"
chr19	StringTie	transcript	53108101	53132881	.	-	.	transcript_id "DNTX_00126513";gene_id "XLOC_015933";oId "Retina_Adult.Tissue_00639978";class_code "=";tss_id "TSS68900";gene_name "ZNF415";cmp_ref "ENST00000598578.5"
chr19	StringTie	exon	53108101	53109908	.	-	.	transcript_id "DNTX_00126513";gene_id "XLOC_015933";exon_number "1"
chr19	StringTie	exon	53115704	53115924	.	-	.	transcript_id "DNTX_00126513";gene_id "XLOC_015933";exon_number "2"
chr19	StringTie	exon	53116313	53116433	.	-	.	transcript_id "DNTX_00126513";gene_id "XLOC_015933";exon_number "3"
chr19	StringTie	exon	53122662	53122743	.	-	.	transcript_id "DNTX_00126513";gene_id "XLOC_015933";exon_number "4"
chr19	StringTie	exon	53132856	53132881	.	-	.	transcript_id "DNTX_00126513";gene_id "XLOC_015933";exon_number "5"
chr19	StringTie	transcript	53109738	53133077	.	-	.	transcript_id "DNTX_00126514";gene_id "XLOC_015933";oId "Retina_Adult.Tissue_00639979";class_code "=";tss_id "TSS68901";gene_name "ZNF415";cmp_ref "ENST00000595359.5"
chr19	StringTie	exon	53109738	53109908	.	-	.	transcript_id "DNTX_00126514";gene_id "XLOC_015933";exon_number "1"
chr19	StringTie	exon	53122662	53122743	.	-	.	transcript_id "DNTX_00126514";gene_id "XLOC_015933";exon_number "2"
chr19	StringTie	exon	53132749	53133077	.	-	.	transcript_id "DNTX_00126514";gene_id "XLOC_015933";exon_number "3"
chr19	StringTie	transcript	53134294	53159501	.	-	.	transcript_id "DNTX_00128684";gene_id "XLOC_015934";oId "Spleen_00199561";class_code "j";tss_id "TSS68902";gene_name "ZNF347";cmp_ref "ENST00000334197.11"
chr19	StringTie	exon	53134294	53142556	.	-	.	transcript_id "DNTX_00128684";gene_id "XLOC_015934";exon_number "1"
chr19	StringTie	exon	53148681	53148809	.	-	.	transcript_id "DNTX_00128684";gene_id "XLOC_015934";exon_number "2"
chr19	StringTie	exon	53149241	53149367	.	-	.	transcript_id "DNTX_00128684";gene_id "XLOC_015934";exon_number "3"
chr19	StringTie	exon	53153733	53153793	.	-	.	transcript_id "DNTX_00128684";gene_id "XLOC_015934";exon_number "4"
chr19	StringTie	exon	53158680	53159501	.	-	.	transcript_id "DNTX_00128684";gene_id "XLOC_015934";exon_number "5"
chr19	StringTie	transcript	53134937	53159031	.	-	.	transcript_id "DNTX_00124384";gene_id "XLOC_015934";oId "RPE_Fetal.Tissue_00336145";class_code "=";tss_id "TSS68903";gene_name "ZNF347";cmp_ref "ENST00000334197.11"
chr19	StringTie	exon	53134937	53142556	.	-	.	transcript_id "DNTX_00124384";gene_id "XLOC_015934";exon_number "1"
chr19	StringTie	exon	53148681	53148809	.	-	.	transcript_id "DNTX_00124384";gene_id "XLOC_015934";exon_number "2"
chr19	StringTie	exon	53149241	53149367	.	-	.	transcript_id "DNTX_00124384";gene_id "XLOC_015934";exon_number "3"
chr19	StringTie	exon	53153733	53153793	.	-	.	transcript_id "DNTX_00124384";gene_id "XLOC_015934";exon_number "4"
chr19	StringTie	exon	53159009	53159031	.	-	.	transcript_id "DNTX_00124384";gene_id "XLOC_015934";exon_number "5"
chr19	StringTie	transcript	53135047	53148788	.	-	.	transcript_id "DNTX_00133734";gene_id "XLOC_015934";oId "Cornea_Fetal.Tissue_00081065";class_code "c";tss_id "TSS68904";contained_in "DNTX_00124384";gene_name "ZNF347";cmp_ref "ENST00000334197.11"
chr19	StringTie	exon	53135047	53142556	.	-	.	transcript_id "DNTX_00133734";gene_id "XLOC_015934";exon_number "1"
chr19	StringTie	exon	53148681	53148788	.	-	.	transcript_id "DNTX_00133734";gene_id "XLOC_015934";exon_number "2"
chr19	StringTie	transcript	53179200	53182971	.	-	.	transcript_id "DNTX_00133735";gene_id "XLOC_015934";oId "Cornea_Fetal.Tissue_00083907";class_code "j";tss_id "TSS68905";gene_name "ZNF665";cmp_ref "ENST00000596373.1"
chr19	StringTie	exon	53179200	53179984	.	-	.	transcript_id "DNTX_00133735";gene_id "XLOC_015934";exon_number "1"
chr19	StringTie	exon	53182884	53182971	.	-	.	transcript_id "DNTX_00133735";gene_id "XLOC_015934";exon_number "2"
chr19	StringTie	transcript	53179568	53193386	.	-	.	transcript_id "DNTX_00124385";gene_id "XLOC_015934";oId "RPE_Fetal.Tissue_00332792";class_code "=";tss_id "TSS68906";gene_name "ZNF665";cmp_ref "ENST00000597544.5"
chr19	StringTie	exon	53179568	53179984	.	-	.	transcript_id "DNTX_00124385";gene_id "XLOC_015934";exon_number "1"
chr19	StringTie	exon	53182884	53182943	.	-	.	transcript_id "DNTX_00124385";gene_id "XLOC_015934";exon_number "2"
chr19	StringTie	exon	53193312	53193386	.	-	.	transcript_id "DNTX_00124385";gene_id "XLOC_015934";exon_number "3"
chr19	StringTie	transcript	53223973	53224879	.	-	.	transcript_id "DNTX_00122130";gene_id "XLOC_015936";oId "Pancreas_00178729";class_code "=";tss_id "TSS68908";contained_in "DNTX_00125114";gene_name "NDUFV2P1";cmp_ref "ENST00000596415.1"
chr19	StringTie	exon	53223973	53224879	.	-	.	transcript_id "DNTX_00122130";gene_id "XLOC_015936";exon_number "1"
chr19	StringTie	transcript	53223973	53254821	.	-	.	transcript_id "DNTX_00125114";gene_id "XLOC_015936";oId "Retina_Fetal.Tissue_00570386";class_code "k";tss_id "TSS68909";gene_name "NDUFV2P1";cmp_ref "ENST00000596415.1"
chr19	StringTie	exon	53223973	53238557	.	-	.	transcript_id "DNTX_00125114";gene_id "XLOC_015936";exon_number "1"
chr19	StringTie	exon	53243744	53243897	.	-	.	transcript_id "DNTX_00125114";gene_id "XLOC_015936";exon_number "2"
chr19	StringTie	exon	53251536	53251605	.	-	.	transcript_id "DNTX_00125114";gene_id "XLOC_015936";exon_number "3"
chr19	StringTie	exon	53253086	53253156	.	-	.	transcript_id "DNTX_00125114";gene_id "XLOC_015936";exon_number "4"
chr19	StringTie	exon	53254599	53254821	.	-	.	transcript_id "DNTX_00125114";gene_id "XLOC_015936";exon_number "5"
chr19	StringTie	transcript	53235381	53254858	.	-	.	transcript_id "DNTX_00133736";gene_id "XLOC_015936";oId "Cornea_Fetal.Tissue_00079684";class_code "=";tss_id "TSS68909";gene_name "ZNF677";cmp_ref "ENST00000598513.5"
chr19	StringTie	exon	53235381	53238557	.	-	.	transcript_id "DNTX_00133736";gene_id "XLOC_015936";exon_number "1"
chr19	StringTie	exon	53243744	53243897	.	-	.	transcript_id "DNTX_00133736";gene_id "XLOC_015936";exon_number "2"
chr19	StringTie	exon	53251536	53251605	.	-	.	transcript_id "DNTX_00133736";gene_id "XLOC_015936";exon_number "3"
chr19	StringTie	exon	53253086	53253156	.	-	.	transcript_id "DNTX_00133736";gene_id "XLOC_015936";exon_number "4"
chr19	StringTie	exon	53254834	53254858	.	-	.	transcript_id "DNTX_00133736";gene_id "XLOC_015936";exon_number "5"
chr19	StringTie	transcript	53238597	53241803	.	-	.	transcript_id "DNTX_00124386";gene_id "XLOC_015936";oId "RPE_Fetal.Tissue_00332798";class_code "=";tss_id "TSS68910";contained_in "DNTX_00125116";gene_name "ZNF677";cmp_ref "ENST00000599328.1"
chr19	StringTie	exon	53238597	53241803	.	-	.	transcript_id "DNTX_00124386";gene_id "XLOC_015936";exon_number "1"
chr19	StringTie	transcript	53238597	53254846	.	-	.	transcript_id "DNTX_00125116";gene_id "XLOC_015936";oId "ESC_Stem.Cell.Line_00186917";class_code "k";tss_id "TSS68909";gene_name "ZNF677";cmp_ref "ENST00000599328.1"
chr19	StringTie	exon	53238597	53241865	.	-	.	transcript_id "DNTX_00125116";gene_id "XLOC_015936";exon_number "1"
chr19	StringTie	exon	53243744	53243897	.	-	.	transcript_id "DNTX_00125116";gene_id "XLOC_015936";exon_number "2"
chr19	StringTie	exon	53251536	53251605	.	-	.	transcript_id "DNTX_00125116";gene_id "XLOC_015936";exon_number "3"
chr19	StringTie	exon	53253086	53253156	.	-	.	transcript_id "DNTX_00125116";gene_id "XLOC_015936";exon_number "4"
chr19	StringTie	exon	53254599	53254846	.	-	.	transcript_id "DNTX_00125116";gene_id "XLOC_015936";exon_number "5"
chr19	StringTie	transcript	53238597	53254846	.	-	.	transcript_id "DNTX_00125115";gene_id "XLOC_015936";oId "Breast-MammaryTissue_00201258";class_code "k";tss_id "TSS68909";gene_name "ZNF677";cmp_ref "ENST00000599328.1"
chr19	StringTie	exon	53238597	53242440	.	-	.	transcript_id "DNTX_00125115";gene_id "XLOC_015936";exon_number "1"
chr19	StringTie	exon	53243744	53243897	.	-	.	transcript_id "DNTX_00125115";gene_id "XLOC_015936";exon_number "2"
chr19	StringTie	exon	53251536	53251605	.	-	.	transcript_id "DNTX_00125115";gene_id "XLOC_015936";exon_number "3"
chr19	StringTie	exon	53253086	53253156	.	-	.	transcript_id "DNTX_00125115";gene_id "XLOC_015936";exon_number "4"
chr19	StringTie	exon	53254599	53254846	.	-	.	transcript_id "DNTX_00125115";gene_id "XLOC_015936";exon_number "5"
chr19	StringTie	transcript	53238673	53254846	.	-	.	transcript_id "DNTX_00133737";gene_id "XLOC_015936";oId "Cornea_Fetal.Tissue_00082370";class_code "j";tss_id "TSS68909";gene_name "ZNF677";cmp_ref "ENST00000598513.5"
chr19	StringTie	exon	53238673	53242330	.	-	.	transcript_id "DNTX_00133737";gene_id "XLOC_015936";exon_number "1"
chr19	StringTie	exon	53243744	53243897	.	-	.	transcript_id "DNTX_00133737";gene_id "XLOC_015936";exon_number "2"
chr19	StringTie	exon	53251536	53251605	.	-	.	transcript_id "DNTX_00133737";gene_id "XLOC_015936";exon_number "3"
chr19	StringTie	exon	53253086	53253156	.	-	.	transcript_id "DNTX_00133737";gene_id "XLOC_015936";exon_number "4"
chr19	StringTie	exon	53254834	53254846	.	-	.	transcript_id "DNTX_00133737";gene_id "XLOC_015936";exon_number "5"
chr19	StringTie	transcript	53241392	53254860	.	-	.	transcript_id "DNTX_00124387";gene_id "XLOC_015936";oId "RPE_Fetal.Tissue_00336150";class_code "=";tss_id "TSS68909";gene_name "ZNF677";cmp_ref "ENST00000599012.5"
chr19	StringTie	exon	53241392	53241865	.	-	.	transcript_id "DNTX_00124387";gene_id "XLOC_015936";exon_number "1"
chr19	StringTie	exon	53243744	53243897	.	-	.	transcript_id "DNTX_00124387";gene_id "XLOC_015936";exon_number "2"
chr19	StringTie	exon	53251536	53251605	.	-	.	transcript_id "DNTX_00124387";gene_id "XLOC_015936";exon_number "3"
chr19	StringTie	exon	53253086	53253156	.	-	.	transcript_id "DNTX_00124387";gene_id "XLOC_015936";exon_number "4"
chr19	StringTie	exon	53254834	53254860	.	-	.	transcript_id "DNTX_00124387";gene_id "XLOC_015936";exon_number "5"
chr19	StringTie	transcript	53241924	53254831	.	-	.	transcript_id "DNTX_00125117";gene_id "XLOC_015936";oId "ESC_Stem.Cell.Line_00186921";class_code "=";tss_id "TSS68909";gene_name "ZNF677";cmp_ref "ENST00000594681.5"
chr19	StringTie	exon	53241924	53242330	.	-	.	transcript_id "DNTX_00125117";gene_id "XLOC_015936";exon_number "1"
chr19	StringTie	exon	53243744	53243897	.	-	.	transcript_id "DNTX_00125117";gene_id "XLOC_015936";exon_number "2"
chr19	StringTie	exon	53251536	53251605	.	-	.	transcript_id "DNTX_00125117";gene_id "XLOC_015936";exon_number "3"
chr19	StringTie	exon	53253086	53253156	.	-	.	transcript_id "DNTX_00125117";gene_id "XLOC_015936";exon_number "4"
chr19	StringTie	exon	53254599	53254831	.	-	.	transcript_id "DNTX_00125117";gene_id "XLOC_015936";exon_number "5"
chr19	StringTie	transcript	53242081	53254879	.	-	.	transcript_id "DNTX_00124388";gene_id "XLOC_015936";oId "RPE_Fetal.Tissue_00336151";class_code "=";tss_id "TSS68909";gene_name "ZNF677";cmp_ref "ENST00000598806.5"
chr19	StringTie	exon	53242081	53242440	.	-	.	transcript_id "DNTX_00124388";gene_id "XLOC_015936";exon_number "1"
chr19	StringTie	exon	53243744	53243897	.	-	.	transcript_id "DNTX_00124388";gene_id "XLOC_015936";exon_number "2"
chr19	StringTie	exon	53251536	53251605	.	-	.	transcript_id "DNTX_00124388";gene_id "XLOC_015936";exon_number "3"
chr19	StringTie	exon	53253086	53253156	.	-	.	transcript_id "DNTX_00124388";gene_id "XLOC_015936";exon_number "4"
chr19	StringTie	exon	53254834	53254879	.	-	.	transcript_id "DNTX_00124388";gene_id "XLOC_015936";exon_number "5"
chr19	StringTie	transcript	53242211	53244011	.	-	.	transcript_id "DNTX_00124389";gene_id "XLOC_015936";oId "RPE_Fetal.Tissue_00332800";class_code "=";tss_id "TSS68911";gene_name "ZNF677";cmp_ref "ENST00000593539.1"
chr19	StringTie	exon	53242211	53244011	.	-	.	transcript_id "DNTX_00124389";gene_id "XLOC_015936";exon_number "1"
chr19	StringTie	transcript	53243333	53254846	.	-	.	transcript_id "DNTX_00124390";gene_id "XLOC_015936";oId "RPE_Fetal.Tissue_00332801";class_code "=";tss_id "TSS68909";gene_name "ZNF677";cmp_ref "ENST00000601828.5"
chr19	StringTie	exon	53243333	53243897	.	-	.	transcript_id "DNTX_00124390";gene_id "XLOC_015936";exon_number "1"
chr19	StringTie	exon	53251536	53251605	.	-	.	transcript_id "DNTX_00124390";gene_id "XLOC_015936";exon_number "2"
chr19	StringTie	exon	53253086	53253156	.	-	.	transcript_id "DNTX_00124390";gene_id "XLOC_015936";exon_number "3"
chr19	StringTie	exon	53254834	53254846	.	-	.	transcript_id "DNTX_00124390";gene_id "XLOC_015936";exon_number "4"
chr19	StringTie	transcript	53243556	53254821	.	-	.	transcript_id "DNTX_00124391";gene_id "XLOC_015936";oId "RPE_Fetal.Tissue_00332802";class_code "=";tss_id "TSS68909";gene_name "ZNF677";cmp_ref "ENST00000601413.5"
chr19	StringTie	exon	53243556	53243897	.	-	.	transcript_id "DNTX_00124391";gene_id "XLOC_015936";exon_number "1"
chr19	StringTie	exon	53251536	53251605	.	-	.	transcript_id "DNTX_00124391";gene_id "XLOC_015936";exon_number "2"
chr19	StringTie	exon	53253086	53253156	.	-	.	transcript_id "DNTX_00124391";gene_id "XLOC_015936";exon_number "3"
chr19	StringTie	exon	53254599	53254821	.	-	.	transcript_id "DNTX_00124391";gene_id "XLOC_015936";exon_number "4"
chr19	StringTie	transcript	54107013	54115675	.	-	.	transcript_id "DNTX_00122131";gene_id "XLOC_015943";oId "Pancreas_00178749";class_code "=";tss_id "TSS68921";gene_name "TFPT";cmp_ref "ENST00000391759.5"
chr19	StringTie	exon	54107013	54107169	.	-	.	transcript_id "DNTX_00122131";gene_id "XLOC_015943";exon_number "1"
chr19	StringTie	exon	54108026	54108244	.	-	.	transcript_id "DNTX_00122131";gene_id "XLOC_015943";exon_number "2"
chr19	StringTie	exon	54108326	54108395	.	-	.	transcript_id "DNTX_00122131";gene_id "XLOC_015943";exon_number "3"
chr19	StringTie	exon	54110051	54110121	.	-	.	transcript_id "DNTX_00122131";gene_id "XLOC_015943";exon_number "4"
chr19	StringTie	exon	54114442	54114700	.	-	.	transcript_id "DNTX_00122131";gene_id "XLOC_015943";exon_number "5"
chr19	StringTie	exon	54115247	54115675	.	-	.	transcript_id "DNTX_00122131";gene_id "XLOC_015943";exon_number "6"
chr19	StringTie	transcript	54155161	54159882	.	-	.	transcript_id "DNTX_00122132";gene_id "XLOC_015945";oId "Pancreas_00178753";class_code "=";tss_id "TSS68925";gene_name "LENG1";cmp_ref "ENST00000222224.3"
chr19	StringTie	exon	54155161	54155940	.	-	.	transcript_id "DNTX_00122132";gene_id "XLOC_015945";exon_number "1"
chr19	StringTie	exon	54156763	54157025	.	-	.	transcript_id "DNTX_00122132";gene_id "XLOC_015945";exon_number "2"
chr19	StringTie	exon	54158282	54158461	.	-	.	transcript_id "DNTX_00122132";gene_id "XLOC_015945";exon_number "3"
chr19	StringTie	exon	54159564	54159882	.	-	.	transcript_id "DNTX_00122132";gene_id "XLOC_015945";exon_number "4"
chr19	StringTie	transcript	54156791	54159713	.	-	.	transcript_id "DNTX_00133738";gene_id "XLOC_015945";oId "Cornea_Fetal.Tissue_00082373";class_code "c";tss_id "TSS68926";contained_in "DNTX_00122132";gene_name "LENG1";cmp_ref "ENST00000222224.3"
chr19	StringTie	exon	54156791	54157025	.	-	.	transcript_id "DNTX_00133738";gene_id "XLOC_015945";exon_number "1"
chr19	StringTie	exon	54158282	54158461	.	-	.	transcript_id "DNTX_00133738";gene_id "XLOC_015945";exon_number "2"
chr19	StringTie	exon	54159564	54159713	.	-	.	transcript_id "DNTX_00133738";gene_id "XLOC_015945";exon_number "3"
chr19	StringTie	transcript	54160101	54160321	.	-	.	transcript_id "DNTX_00132745";gene_id "XLOC_015946";oId "Cornea_Adult.Tissue_00375614";class_code "o";tss_id "TSS68927";contained_in "DNTX_00132746";gene_name "TMC4";cmp_ref "ENST00000619895.4"
chr19	StringTie	exon	54160101	54160321	.	-	.	transcript_id "DNTX_00132745";gene_id "XLOC_015946";exon_number "1"
chr19	StringTie	transcript	54160101	54164808	.	-	.	transcript_id "DNTX_00132746";gene_id "XLOC_015946";oId "Cornea_Adult.Tissue_00378442";class_code "n";tss_id "TSS68928";gene_name "TMC4";cmp_ref "ENST00000617472.4"
chr19	StringTie	exon	54160101	54162770	.	-	.	transcript_id "DNTX_00132746";gene_id "XLOC_015946";exon_number "1"
chr19	StringTie	exon	54163033	54163159	.	-	.	transcript_id "DNTX_00132746";gene_id "XLOC_015946";exon_number "2"
chr19	StringTie	exon	54163724	54163887	.	-	.	transcript_id "DNTX_00132746";gene_id "XLOC_015946";exon_number "3"
chr19	StringTie	exon	54164434	54164808	.	-	.	transcript_id "DNTX_00132746";gene_id "XLOC_015946";exon_number "4"
chr19	StringTie	transcript	54160108	54160649	.	-	.	transcript_id "DNTX_00132747";gene_id "XLOC_015946";oId "Cornea_Adult.Tissue_00372676";class_code "=";tss_id "TSS68929";gene_name "TMC4";cmp_ref "ENST00000611183.4"
chr19	StringTie	exon	54160108	54160374	.	-	.	transcript_id "DNTX_00132747";gene_id "XLOC_015946";exon_number "1"
chr19	StringTie	exon	54160467	54160649	.	-	.	transcript_id "DNTX_00132747";gene_id "XLOC_015946";exon_number "2"
chr19	StringTie	transcript	54160108	54173171	.	-	.	transcript_id "DNTX_00133739";gene_id "XLOC_015946";oId "Cornea_Fetal.Tissue_00083908";class_code "n";tss_id "TSS68931";gene_name "TMC4";cmp_ref "ENST00000617472.4"
chr19	StringTie	exon	54160108	54160374	.	-	.	transcript_id "DNTX_00133739";gene_id "XLOC_015946";exon_number "1"
chr19	StringTie	exon	54160467	54160545	.	-	.	transcript_id "DNTX_00133739";gene_id "XLOC_015946";exon_number "2"
chr19	StringTie	exon	54160878	54161033	.	-	.	transcript_id "DNTX_00133739";gene_id "XLOC_015946";exon_number "3"
chr19	StringTie	exon	54161130	54162770	.	-	.	transcript_id "DNTX_00133739";gene_id "XLOC_015946";exon_number "4"
chr19	StringTie	exon	54163033	54163159	.	-	.	transcript_id "DNTX_00133739";gene_id "XLOC_015946";exon_number "5"
chr19	StringTie	exon	54163724	54163887	.	-	.	transcript_id "DNTX_00133739";gene_id "XLOC_015946";exon_number "6"
chr19	StringTie	exon	54164434	54164601	.	-	.	transcript_id "DNTX_00133739";gene_id "XLOC_015946";exon_number "7"
chr19	StringTie	exon	54165419	54165566	.	-	.	transcript_id "DNTX_00133739";gene_id "XLOC_015946";exon_number "8"
chr19	StringTie	exon	54168171	54168292	.	-	.	transcript_id "DNTX_00133739";gene_id "XLOC_015946";exon_number "9"
chr19	StringTie	exon	54168448	54168680	.	-	.	transcript_id "DNTX_00133739";gene_id "XLOC_015946";exon_number "10"
chr19	StringTie	exon	54169512	54169660	.	-	.	transcript_id "DNTX_00133739";gene_id "XLOC_015946";exon_number "11"
chr19	StringTie	exon	54171870	54172083	.	-	.	transcript_id "DNTX_00133739";gene_id "XLOC_015946";exon_number "12"
chr19	StringTie	exon	54173039	54173171	.	-	.	transcript_id "DNTX_00133739";gene_id "XLOC_015946";exon_number "13"
chr19	StringTie	transcript	54160108	54173171	.	-	.	transcript_id "DNTX_00122133";gene_id "XLOC_015946";oId "Pancreas_00178757";class_code "=";tss_id "TSS68931";gene_name "TMC4";cmp_ref "ENST00000619895.4"
chr19	StringTie	exon	54160108	54160374	.	-	.	transcript_id "DNTX_00122133";gene_id "XLOC_015946";exon_number "1"
chr19	StringTie	exon	54160467	54160545	.	-	.	transcript_id "DNTX_00122133";gene_id "XLOC_015946";exon_number "2"
chr19	StringTie	exon	54160878	54161033	.	-	.	transcript_id "DNTX_00122133";gene_id "XLOC_015946";exon_number "3"
chr19	StringTie	exon	54161130	54161260	.	-	.	transcript_id "DNTX_00122133";gene_id "XLOC_015946";exon_number "4"
chr19	StringTie	exon	54162102	54162285	.	-	.	transcript_id "DNTX_00122133";gene_id "XLOC_015946";exon_number "5"
chr19	StringTie	exon	54162673	54162770	.	-	.	transcript_id "DNTX_00122133";gene_id "XLOC_015946";exon_number "6"
chr19	StringTie	exon	54163033	54163159	.	-	.	transcript_id "DNTX_00122133";gene_id "XLOC_015946";exon_number "7"
chr19	StringTie	exon	54163724	54163887	.	-	.	transcript_id "DNTX_00122133";gene_id "XLOC_015946";exon_number "8"
chr19	StringTie	exon	54164434	54164601	.	-	.	transcript_id "DNTX_00122133";gene_id "XLOC_015946";exon_number "9"
chr19	StringTie	exon	54165419	54165566	.	-	.	transcript_id "DNTX_00122133";gene_id "XLOC_015946";exon_number "10"
chr19	StringTie	exon	54168171	54168292	.	-	.	transcript_id "DNTX_00122133";gene_id "XLOC_015946";exon_number "11"
chr19	StringTie	exon	54168448	54168680	.	-	.	transcript_id "DNTX_00122133";gene_id "XLOC_015946";exon_number "12"
chr19	StringTie	exon	54169512	54169660	.	-	.	transcript_id "DNTX_00122133";gene_id "XLOC_015946";exon_number "13"
chr19	StringTie	exon	54171870	54172083	.	-	.	transcript_id "DNTX_00122133";gene_id "XLOC_015946";exon_number "14"
chr19	StringTie	exon	54173039	54173171	.	-	.	transcript_id "DNTX_00122133";gene_id "XLOC_015946";exon_number "15"
chr19	StringTie	transcript	54160124	54161299	.	-	.	transcript_id "DNTX_00132748";gene_id "XLOC_015946";oId "Cornea_Adult.Tissue_00378441";class_code "j";tss_id "TSS68934";contained_in "DNTX_00133739";gene_name "TMC4";cmp_ref "ENST00000617472.4"
chr19	StringTie	exon	54160124	54160374	.	-	.	transcript_id "DNTX_00132748";gene_id "XLOC_015946";exon_number "1"
chr19	StringTie	exon	54160467	54160545	.	-	.	transcript_id "DNTX_00132748";gene_id "XLOC_015946";exon_number "2"
chr19	StringTie	exon	54160878	54161033	.	-	.	transcript_id "DNTX_00132748";gene_id "XLOC_015946";exon_number "3"
chr19	StringTie	exon	54161130	54161299	.	-	.	transcript_id "DNTX_00132748";gene_id "XLOC_015946";exon_number "4"
chr19	StringTie	transcript	54160844	54163267	.	-	.	transcript_id "DNTX_00133740";gene_id "XLOC_015946";oId "Cornea_Fetal.Tissue_00084413";class_code "n";tss_id "TSS68936";gene_name "TMC4";cmp_ref "ENST00000617472.4"
chr19	StringTie	exon	54160844	54162770	.	-	.	transcript_id "DNTX_00133740";gene_id "XLOC_015946";exon_number "1"
chr19	StringTie	exon	54163033	54163267	.	-	.	transcript_id "DNTX_00133740";gene_id "XLOC_015946";exon_number "2"
chr19	StringTie	transcript	54162108	54163887	.	-	.	transcript_id "DNTX_00132749";gene_id "XLOC_015946";oId "Cornea_Adult.Tissue_00376778";class_code "c";tss_id "TSS68937";contained_in "DNTX_00122134";gene_name "TMC4";cmp_ref "ENST00000617472.4"
chr19	StringTie	exon	54162108	54162285	.	-	.	transcript_id "DNTX_00132749";gene_id "XLOC_015946";exon_number "1"
chr19	StringTie	exon	54162673	54162770	.	-	.	transcript_id "DNTX_00132749";gene_id "XLOC_015946";exon_number "2"
chr19	StringTie	exon	54163033	54163159	.	-	.	transcript_id "DNTX_00132749";gene_id "XLOC_015946";exon_number "3"
chr19	StringTie	exon	54163724	54163887	.	-	.	transcript_id "DNTX_00132749";gene_id "XLOC_015946";exon_number "4"
chr19	StringTie	transcript	54162226	54163267	.	-	.	transcript_id "DNTX_00122135";gene_id "XLOC_015946";oId "Pancreas_00178760";class_code "=";tss_id "TSS68936";gene_name "TMC4";cmp_ref "ENST00000495398.1"
chr19	StringTie	exon	54162226	54162285	.	-	.	transcript_id "DNTX_00122135";gene_id "XLOC_015946";exon_number "1"
chr19	StringTie	exon	54162673	54162770	.	-	.	transcript_id "DNTX_00122135";gene_id "XLOC_015946";exon_number "2"
chr19	StringTie	exon	54163033	54163267	.	-	.	transcript_id "DNTX_00122135";gene_id "XLOC_015946";exon_number "3"
chr19	StringTie	transcript	54162990	54168720	.	-	.	transcript_id "DNTX_00133741";gene_id "XLOC_015946";oId "Cornea_Fetal.Tissue_00083909";class_code "n";tss_id "TSS68938";gene_name "TMC4";cmp_ref "ENST00000617472.4"
chr19	StringTie	exon	54162990	54163887	.	-	.	transcript_id "DNTX_00133741";gene_id "XLOC_015946";exon_number "1"
chr19	StringTie	exon	54168171	54168292	.	-	.	transcript_id "DNTX_00133741";gene_id "XLOC_015946";exon_number "2"
chr19	StringTie	exon	54168448	54168720	.	-	.	transcript_id "DNTX_00133741";gene_id "XLOC_015946";exon_number "3"
chr19	StringTie	transcript	54164539	54171949	.	-	.	transcript_id "DNTX_00133742";gene_id "XLOC_015946";oId "Cornea_Fetal.Tissue_00083248";class_code "=";tss_id "TSS68935";gene_name "TMC4";cmp_ref "ENST00000476013.2"
chr19	StringTie	exon	54164539	54164601	.	-	.	transcript_id "DNTX_00133742";gene_id "XLOC_015946";exon_number "1"
chr19	StringTie	exon	54168171	54168292	.	-	.	transcript_id "DNTX_00133742";gene_id "XLOC_015946";exon_number "2"
chr19	StringTie	exon	54168448	54168680	.	-	.	transcript_id "DNTX_00133742";gene_id "XLOC_015946";exon_number "3"
chr19	StringTie	exon	54169512	54169660	.	-	.	transcript_id "DNTX_00133742";gene_id "XLOC_015946";exon_number "4"
chr19	StringTie	exon	54171870	54171949	.	-	.	transcript_id "DNTX_00133742";gene_id "XLOC_015946";exon_number "5"
chr19	StringTie	transcript	54164552	54168482	.	-	.	transcript_id "DNTX_00130651";gene_id "XLOC_015946";oId "Thyroid_00192559";class_code "=";tss_id "TSS68939";gene_name "TMC4";cmp_ref "ENST00000497518.1"
chr19	StringTie	exon	54164552	54164601	.	-	.	transcript_id "DNTX_00130651";gene_id "XLOC_015946";exon_number "1"
chr19	StringTie	exon	54165419	54165566	.	-	.	transcript_id "DNTX_00130651";gene_id "XLOC_015946";exon_number "2"
chr19	StringTie	exon	54168171	54168482	.	-	.	transcript_id "DNTX_00130651";gene_id "XLOC_015946";exon_number "3"
chr19	StringTie	transcript	54171376	54189826	.	-	.	transcript_id "DNTX_00122136";gene_id "XLOC_015946";oId "Retina_Adult.Tissue_00640003";class_code "n";tss_id "TSS68941";gene_name "TMC4";cmp_ref "ENST00000617472.4"
chr19	StringTie	exon	54171376	54174431	.	-	.	transcript_id "DNTX_00122136";gene_id "XLOC_015946";exon_number "1"
chr19	StringTie	exon	54178765	54181133	.	-	.	transcript_id "DNTX_00122136";gene_id "XLOC_015946";exon_number "2"
chr19	StringTie	exon	54183521	54183680	.	-	.	transcript_id "DNTX_00122136";gene_id "XLOC_015946";exon_number "3"
chr19	StringTie	exon	54187161	54187287	.	-	.	transcript_id "DNTX_00122136";gene_id "XLOC_015946";exon_number "4"
chr19	StringTie	exon	54188217	54188346	.	-	.	transcript_id "DNTX_00122136";gene_id "XLOC_015946";exon_number "5"
chr19	StringTie	exon	54188433	54188511	.	-	.	transcript_id "DNTX_00122136";gene_id "XLOC_015946";exon_number "6"
chr19	StringTie	exon	54189338	54189826	.	-	.	transcript_id "DNTX_00122136";gene_id "XLOC_015946";exon_number "7"
chr19	StringTie	transcript	54173403	54183655	.	-	.	transcript_id "DNTX_00131505";gene_id "XLOC_015946";oId "Cornea_Adult.Tissue_00376780";class_code "c";tss_id "TSS68943";contained_in "DNTX_00134237";gene_name "MBOAT7";cmp_ref "ENST00000245615.5"
chr19	StringTie	exon	54173403	54174431	.	-	.	transcript_id "DNTX_00131505";gene_id "XLOC_015946";exon_number "1"
chr19	StringTie	exon	54178765	54178941	.	-	.	transcript_id "DNTX_00131505";gene_id "XLOC_015946";exon_number "2"
chr19	StringTie	exon	54180773	54181133	.	-	.	transcript_id "DNTX_00131505";gene_id "XLOC_015946";exon_number "3"
chr19	StringTie	exon	54183521	54183655	.	-	.	transcript_id "DNTX_00131505";gene_id "XLOC_015946";exon_number "4"
chr19	StringTie	transcript	54173415	54188545	.	-	.	transcript_id "DNTX_00126515";gene_id "XLOC_015946";oId "Retina_Adult.Tissue_00687612";class_code "j";tss_id "TSS68946";gene_name "MBOAT7";cmp_ref "ENST00000245615.5"
chr19	StringTie	exon	54173415	54174431	.	-	.	transcript_id "DNTX_00126515";gene_id "XLOC_015946";exon_number "1"
chr19	StringTie	exon	54178765	54178941	.	-	.	transcript_id "DNTX_00126515";gene_id "XLOC_015946";exon_number "2"
chr19	StringTie	exon	54180773	54181133	.	-	.	transcript_id "DNTX_00126515";gene_id "XLOC_015946";exon_number "3"
chr19	StringTie	exon	54183521	54183680	.	-	.	transcript_id "DNTX_00126515";gene_id "XLOC_015946";exon_number "4"
chr19	StringTie	exon	54187161	54187287	.	-	.	transcript_id "DNTX_00126515";gene_id "XLOC_015946";exon_number "5"
chr19	StringTie	exon	54188217	54188545	.	-	.	transcript_id "DNTX_00126515";gene_id "XLOC_015946";exon_number "6"
chr19	StringTie	transcript	54173415	54189815	.	-	.	transcript_id "DNTX_00122137";gene_id "XLOC_015946";oId "Pancreas_00178767";class_code "=";tss_id "TSS68941";gene_name "MBOAT7";cmp_ref "ENST00000245615.5"
chr19	StringTie	exon	54173415	54174431	.	-	.	transcript_id "DNTX_00122137";gene_id "XLOC_015946";exon_number "1"
chr19	StringTie	exon	54178765	54178941	.	-	.	transcript_id "DNTX_00122137";gene_id "XLOC_015946";exon_number "2"
chr19	StringTie	exon	54180773	54181133	.	-	.	transcript_id "DNTX_00122137";gene_id "XLOC_015946";exon_number "3"
chr19	StringTie	exon	54183521	54183680	.	-	.	transcript_id "DNTX_00122137";gene_id "XLOC_015946";exon_number "4"
chr19	StringTie	exon	54187161	54187287	.	-	.	transcript_id "DNTX_00122137";gene_id "XLOC_015946";exon_number "5"
chr19	StringTie	exon	54188217	54188346	.	-	.	transcript_id "DNTX_00122137";gene_id "XLOC_015946";exon_number "6"
chr19	StringTie	exon	54188433	54188511	.	-	.	transcript_id "DNTX_00122137";gene_id "XLOC_015946";exon_number "7"
chr19	StringTie	exon	54189338	54189815	.	-	.	transcript_id "DNTX_00122137";gene_id "XLOC_015946";exon_number "8"
chr19	StringTie	transcript	54173416	54173729	.	-	.	transcript_id "DNTX_00132750";gene_id "XLOC_015946";oId "Cornea_Adult.Tissue_00375615";class_code "c";tss_id "TSS68947";contained_in "DNTX_00122137";gene_name "MBOAT7";cmp_ref "ENST00000245615.5"
chr19	StringTie	exon	54173416	54173729	.	-	.	transcript_id "DNTX_00132750";gene_id "XLOC_015946";exon_number "1"
chr19	StringTie	transcript	54173419	54180790	.	-	.	transcript_id "DNTX_00122138";gene_id "XLOC_015946";oId "Pancreas_00178768";class_code "=";tss_id "TSS68948";contained_in "DNTX_00128787";gene_name "MBOAT7";cmp_ref "ENST00000494142.1"
chr19	StringTie	exon	54173419	54174431	.	-	.	transcript_id "DNTX_00122138";gene_id "XLOC_015946";exon_number "1"
chr19	StringTie	exon	54178765	54180790	.	-	.	transcript_id "DNTX_00122138";gene_id "XLOC_015946";exon_number "2"
chr19	StringTie	transcript	54178337	54189672	.	-	.	transcript_id "DNTX_00124392";gene_id "XLOC_015946";oId "RPE_Fetal.Tissue_00332815";class_code "=";tss_id "TSS68933";gene_name "MBOAT7";cmp_ref "ENST00000391754.5"
chr19	StringTie	exon	54178337	54178941	.	-	.	transcript_id "DNTX_00124392";gene_id "XLOC_015946";exon_number "1"
chr19	StringTie	exon	54180773	54181133	.	-	.	transcript_id "DNTX_00124392";gene_id "XLOC_015946";exon_number "2"
chr19	StringTie	exon	54183521	54183680	.	-	.	transcript_id "DNTX_00124392";gene_id "XLOC_015946";exon_number "3"
chr19	StringTie	exon	54187161	54187287	.	-	.	transcript_id "DNTX_00124392";gene_id "XLOC_015946";exon_number "4"
chr19	StringTie	exon	54188217	54188346	.	-	.	transcript_id "DNTX_00124392";gene_id "XLOC_015946";exon_number "5"
chr19	StringTie	exon	54188433	54188511	.	-	.	transcript_id "DNTX_00124392";gene_id "XLOC_015946";exon_number "6"
chr19	StringTie	exon	54189338	54189672	.	-	.	transcript_id "DNTX_00124392";gene_id "XLOC_015946";exon_number "7"
chr19	StringTie	transcript	54179663	54183634	.	-	.	transcript_id "DNTX_00124393";gene_id "XLOC_015946";oId "RPE_Fetal.Tissue_00332816";class_code "=";tss_id "TSS68943";contained_in "DNTX_00128787";gene_name "MBOAT7";cmp_ref "ENST00000495279.2"
chr19	StringTie	exon	54179663	54181133	.	-	.	transcript_id "DNTX_00124393";gene_id "XLOC_015946";exon_number "1"
chr19	StringTie	exon	54183521	54183634	.	-	.	transcript_id "DNTX_00124393";gene_id "XLOC_015946";exon_number "2"
chr19	StringTie	transcript	54181124	54188412	.	-	.	transcript_id "DNTX_00124394";gene_id "XLOC_015946";oId "RPE_Fetal.Tissue_00332819";class_code "=";tss_id "TSS68949";contained_in "DNTX_00126515";gene_name "MBOAT7";cmp_ref "ENST00000464098.5"
chr19	StringTie	exon	54181124	54181133	.	-	.	transcript_id "DNTX_00124394";gene_id "XLOC_015946";exon_number "1"
chr19	StringTie	exon	54183521	54183680	.	-	.	transcript_id "DNTX_00124394";gene_id "XLOC_015946";exon_number "2"
chr19	StringTie	exon	54187161	54187287	.	-	.	transcript_id "DNTX_00124394";gene_id "XLOC_015946";exon_number "3"
chr19	StringTie	exon	54188217	54188412	.	-	.	transcript_id "DNTX_00124394";gene_id "XLOC_015946";exon_number "4"
chr19	StringTie	transcript	54186956	54189360	.	-	.	transcript_id "DNTX_00129119";gene_id "XLOC_015946";oId "WholeBlood_00163009";class_code "=";tss_id "TSS68942";gene_name "MBOAT7";cmp_ref "ENST00000491216.5"
chr19	StringTie	exon	54186956	54187287	.	-	.	transcript_id "DNTX_00129119";gene_id "XLOC_015946";exon_number "1"
chr19	StringTie	exon	54188217	54188346	.	-	.	transcript_id "DNTX_00129119";gene_id "XLOC_015946";exon_number "2"
chr19	StringTie	exon	54188433	54188511	.	-	.	transcript_id "DNTX_00129119";gene_id "XLOC_015946";exon_number "3"
chr19	StringTie	exon	54189338	54189360	.	-	.	transcript_id "DNTX_00129119";gene_id "XLOC_015946";exon_number "4"
chr19	StringTie	transcript	54215491	54220831	.	-	.	transcript_id "DNTX_00126799";gene_id "XLOC_015947";oId "RPE_Adult.Tissue_00286657";class_code "c";tss_id "TSS68956";gene_name "LILRB3";cmp_ref "ENST00000391750.5"
chr19	StringTie	exon	54215491	54217239	.	-	.	transcript_id "DNTX_00126799";gene_id "XLOC_015947";exon_number "1"
chr19	StringTie	exon	54217319	54217474	.	-	.	transcript_id "DNTX_00126799";gene_id "XLOC_015947";exon_number "2"
chr19	StringTie	exon	54218361	54218413	.	-	.	transcript_id "DNTX_00126799";gene_id "XLOC_015947";exon_number "3"
chr19	StringTie	exon	54218645	54218682	.	-	.	transcript_id "DNTX_00126799";gene_id "XLOC_015947";exon_number "4"
chr19	StringTie	exon	54218763	54218838	.	-	.	transcript_id "DNTX_00126799";gene_id "XLOC_015947";exon_number "5"
chr19	StringTie	exon	54219129	54219245	.	-	.	transcript_id "DNTX_00126799";gene_id "XLOC_015947";exon_number "6"
chr19	StringTie	exon	54220155	54220205	.	-	.	transcript_id "DNTX_00126799";gene_id "XLOC_015947";exon_number "7"
chr19	StringTie	exon	54220528	54220831	.	-	.	transcript_id "DNTX_00126799";gene_id "XLOC_015947";exon_number "8"
chr19	StringTie	transcript	54222011	54223087	.	-	.	transcript_id "DNTX_00126800";gene_id "XLOC_015947";oId "RPE_Adult.Tissue_00286662";class_code "=";tss_id "TSS68953";contained_in "DNTX_00128362";gene_name "LILRB3";cmp_ref "ENST00000445347.1"
chr19	StringTie	exon	54222011	54222130	.	-	.	transcript_id "DNTX_00126800";gene_id "XLOC_015947";exon_number "1"
chr19	StringTie	exon	54222278	54222562	.	-	.	transcript_id "DNTX_00126800";gene_id "XLOC_015947";exon_number "2"
chr19	StringTie	exon	54222747	54222782	.	-	.	transcript_id "DNTX_00126800";gene_id "XLOC_015947";exon_number "3"
chr19	StringTie	exon	54222943	54223087	.	-	.	transcript_id "DNTX_00126800";gene_id "XLOC_015947";exon_number "4"
chr19	StringTie	transcript	54249420	54257262	.	-	.	transcript_id "DNTX_00126801";gene_id "XLOC_015947";oId "RPE_Adult.Tissue_00290924";class_code "j";tss_id "TSS68973";gene_name "LILRB5";cmp_ref "ENST00000316219.9"
chr19	StringTie	exon	54249420	54251169	.	-	.	transcript_id "DNTX_00126801";gene_id "XLOC_015947";exon_number "1"
chr19	StringTie	exon	54252054	54252106	.	-	.	transcript_id "DNTX_00126801";gene_id "XLOC_015947";exon_number "2"
chr19	StringTie	exon	54252366	54252403	.	-	.	transcript_id "DNTX_00126801";gene_id "XLOC_015947";exon_number "3"
chr19	StringTie	exon	54252486	54252549	.	-	.	transcript_id "DNTX_00126801";gene_id "XLOC_015947";exon_number "4"
chr19	StringTie	exon	54252871	54252987	.	-	.	transcript_id "DNTX_00126801";gene_id "XLOC_015947";exon_number "5"
chr19	StringTie	exon	54254018	54254065	.	-	.	transcript_id "DNTX_00126801";gene_id "XLOC_015947";exon_number "6"
chr19	StringTie	exon	54254365	54254415	.	-	.	transcript_id "DNTX_00126801";gene_id "XLOC_015947";exon_number "7"
chr19	StringTie	exon	54254735	54255037	.	-	.	transcript_id "DNTX_00126801";gene_id "XLOC_015947";exon_number "8"
chr19	StringTie	exon	54255286	54255582	.	-	.	transcript_id "DNTX_00126801";gene_id "XLOC_015947";exon_number "9"
chr19	StringTie	exon	54256043	54256342	.	-	.	transcript_id "DNTX_00126801";gene_id "XLOC_015947";exon_number "10"
chr19	StringTie	exon	54256489	54256773	.	-	.	transcript_id "DNTX_00126801";gene_id "XLOC_015947";exon_number "11"
chr19	StringTie	exon	54256961	54256996	.	-	.	transcript_id "DNTX_00126801";gene_id "XLOC_015947";exon_number "12"
chr19	StringTie	exon	54257160	54257262	.	-	.	transcript_id "DNTX_00126801";gene_id "XLOC_015947";exon_number "13"
chr19	StringTie	transcript	54249431	54257301	.	-	.	transcript_id "DNTX_00126803";gene_id "XLOC_015947";oId "RPE_Adult.Tissue_00286667";class_code "=";tss_id "TSS68973";gene_name "LILRB5";cmp_ref "ENST00000316219.9"
chr19	StringTie	exon	54249431	54250932	.	-	.	transcript_id "DNTX_00126803";gene_id "XLOC_015947";exon_number "1"
chr19	StringTie	exon	54252054	54252106	.	-	.	transcript_id "DNTX_00126803";gene_id "XLOC_015947";exon_number "2"
chr19	StringTie	exon	54252366	54252403	.	-	.	transcript_id "DNTX_00126803";gene_id "XLOC_015947";exon_number "3"
chr19	StringTie	exon	54252486	54252549	.	-	.	transcript_id "DNTX_00126803";gene_id "XLOC_015947";exon_number "4"
chr19	StringTie	exon	54252871	54252987	.	-	.	transcript_id "DNTX_00126803";gene_id "XLOC_015947";exon_number "5"
chr19	StringTie	exon	54254018	54254065	.	-	.	transcript_id "DNTX_00126803";gene_id "XLOC_015947";exon_number "6"
chr19	StringTie	exon	54254365	54254415	.	-	.	transcript_id "DNTX_00126803";gene_id "XLOC_015947";exon_number "7"
chr19	StringTie	exon	54254735	54255037	.	-	.	transcript_id "DNTX_00126803";gene_id "XLOC_015947";exon_number "8"
chr19	StringTie	exon	54255286	54255582	.	-	.	transcript_id "DNTX_00126803";gene_id "XLOC_015947";exon_number "9"
chr19	StringTie	exon	54256043	54256342	.	-	.	transcript_id "DNTX_00126803";gene_id "XLOC_015947";exon_number "10"
chr19	StringTie	exon	54256489	54256773	.	-	.	transcript_id "DNTX_00126803";gene_id "XLOC_015947";exon_number "11"
chr19	StringTie	exon	54256961	54256996	.	-	.	transcript_id "DNTX_00126803";gene_id "XLOC_015947";exon_number "12"
chr19	StringTie	exon	54257160	54257301	.	-	.	transcript_id "DNTX_00126803";gene_id "XLOC_015947";exon_number "13"
chr19	StringTie	transcript	54249431	54257316	.	-	.	transcript_id "DNTX_00126802";gene_id "XLOC_015947";oId "Spleen_00199628";class_code "j";tss_id "TSS68973";gene_name "LILRB5";cmp_ref "ENST00000316219.9"
chr19	StringTie	exon	54249431	54251169	.	-	.	transcript_id "DNTX_00126802";gene_id "XLOC_015947";exon_number "1"
chr19	StringTie	exon	54252054	54252106	.	-	.	transcript_id "DNTX_00126802";gene_id "XLOC_015947";exon_number "2"
chr19	StringTie	exon	54252366	54252403	.	-	.	transcript_id "DNTX_00126802";gene_id "XLOC_015947";exon_number "3"
chr19	StringTie	exon	54252486	54252549	.	-	.	transcript_id "DNTX_00126802";gene_id "XLOC_015947";exon_number "4"
chr19	StringTie	exon	54252871	54252987	.	-	.	transcript_id "DNTX_00126802";gene_id "XLOC_015947";exon_number "5"
chr19	StringTie	exon	54254018	54254068	.	-	.	transcript_id "DNTX_00126802";gene_id "XLOC_015947";exon_number "6"
chr19	StringTie	exon	54254365	54254415	.	-	.	transcript_id "DNTX_00126802";gene_id "XLOC_015947";exon_number "7"
chr19	StringTie	exon	54254735	54255037	.	-	.	transcript_id "DNTX_00126802";gene_id "XLOC_015947";exon_number "8"
chr19	StringTie	exon	54255286	54255582	.	-	.	transcript_id "DNTX_00126802";gene_id "XLOC_015947";exon_number "9"
chr19	StringTie	exon	54256043	54256342	.	-	.	transcript_id "DNTX_00126802";gene_id "XLOC_015947";exon_number "10"
chr19	StringTie	exon	54256489	54256773	.	-	.	transcript_id "DNTX_00126802";gene_id "XLOC_015947";exon_number "11"
chr19	StringTie	exon	54256961	54256996	.	-	.	transcript_id "DNTX_00126802";gene_id "XLOC_015947";exon_number "12"
chr19	StringTie	exon	54257160	54257316	.	-	.	transcript_id "DNTX_00126802";gene_id "XLOC_015947";exon_number "13"
chr19	StringTie	transcript	54250496	54257264	.	-	.	transcript_id "DNTX_00126804";gene_id "XLOC_015947";oId "RPE_Adult.Tissue_00286671";class_code "=";tss_id "TSS68973";gene_name "LILRB5";cmp_ref "ENST00000449561.2"
chr19	StringTie	exon	54250496	54250932	.	-	.	transcript_id "DNTX_00126804";gene_id "XLOC_015947";exon_number "1"
chr19	StringTie	exon	54252054	54252106	.	-	.	transcript_id "DNTX_00126804";gene_id "XLOC_015947";exon_number "2"
chr19	StringTie	exon	54252366	54252403	.	-	.	transcript_id "DNTX_00126804";gene_id "XLOC_015947";exon_number "3"
chr19	StringTie	exon	54252486	54252549	.	-	.	transcript_id "DNTX_00126804";gene_id "XLOC_015947";exon_number "4"
chr19	StringTie	exon	54252871	54252987	.	-	.	transcript_id "DNTX_00126804";gene_id "XLOC_015947";exon_number "5"
chr19	StringTie	exon	54254018	54254068	.	-	.	transcript_id "DNTX_00126804";gene_id "XLOC_015947";exon_number "6"
chr19	StringTie	exon	54254365	54254415	.	-	.	transcript_id "DNTX_00126804";gene_id "XLOC_015947";exon_number "7"
chr19	StringTie	exon	54254735	54255037	.	-	.	transcript_id "DNTX_00126804";gene_id "XLOC_015947";exon_number "8"
chr19	StringTie	exon	54255286	54255582	.	-	.	transcript_id "DNTX_00126804";gene_id "XLOC_015947";exon_number "9"
chr19	StringTie	exon	54256043	54256342	.	-	.	transcript_id "DNTX_00126804";gene_id "XLOC_015947";exon_number "10"
chr19	StringTie	exon	54256489	54256773	.	-	.	transcript_id "DNTX_00126804";gene_id "XLOC_015947";exon_number "11"
chr19	StringTie	exon	54256961	54256996	.	-	.	transcript_id "DNTX_00126804";gene_id "XLOC_015947";exon_number "12"
chr19	StringTie	exon	54257160	54257264	.	-	.	transcript_id "DNTX_00126804";gene_id "XLOC_015947";exon_number "13"
chr19	StringTie	transcript	54274352	54281184	.	-	.	transcript_id "DNTX_00126805";gene_id "XLOC_015947";oId "RPE_Adult.Tissue_00286675";class_code "=";tss_id "TSS68952";gene_name "LILRB2";cmp_ref "ENST00000314446.9"
chr19	StringTie	exon	54274352	54274829	.	-	.	transcript_id "DNTX_00126805";gene_id "XLOC_015947";exon_number "1"
chr19	StringTie	exon	54275951	54276003	.	-	.	transcript_id "DNTX_00126805";gene_id "XLOC_015947";exon_number "2"
chr19	StringTie	exon	54276264	54276301	.	-	.	transcript_id "DNTX_00126805";gene_id "XLOC_015947";exon_number "3"
chr19	StringTie	exon	54276381	54276456	.	-	.	transcript_id "DNTX_00126805";gene_id "XLOC_015947";exon_number "4"
chr19	StringTie	exon	54276807	54276929	.	-	.	transcript_id "DNTX_00126805";gene_id "XLOC_015947";exon_number "5"
chr19	StringTie	exon	54277550	54277597	.	-	.	transcript_id "DNTX_00126805";gene_id "XLOC_015947";exon_number "6"
chr19	StringTie	exon	54277889	54277939	.	-	.	transcript_id "DNTX_00126805";gene_id "XLOC_015947";exon_number "7"
chr19	StringTie	exon	54278260	54278562	.	-	.	transcript_id "DNTX_00126805";gene_id "XLOC_015947";exon_number "8"
chr19	StringTie	exon	54278812	54279108	.	-	.	transcript_id "DNTX_00126805";gene_id "XLOC_015947";exon_number "9"
chr19	StringTie	exon	54279345	54279647	.	-	.	transcript_id "DNTX_00126805";gene_id "XLOC_015947";exon_number "10"
chr19	StringTie	exon	54279791	54280075	.	-	.	transcript_id "DNTX_00126805";gene_id "XLOC_015947";exon_number "11"
chr19	StringTie	exon	54280264	54280299	.	-	.	transcript_id "DNTX_00126805";gene_id "XLOC_015947";exon_number "12"
chr19	StringTie	exon	54280463	54280544	.	-	.	transcript_id "DNTX_00126805";gene_id "XLOC_015947";exon_number "13"
chr19	StringTie	exon	54280961	54281184	.	-	.	transcript_id "DNTX_00126805";gene_id "XLOC_015947";exon_number "14"
chr19	StringTie	transcript	54274466	54281184	.	-	.	transcript_id "DNTX_00126806";gene_id "XLOC_015947";oId "RPE_Adult.Tissue_00286679";class_code "=";tss_id "TSS68952";gene_name "LILRB2";cmp_ref "ENST00000391749.4"
chr19	StringTie	exon	54274466	54274829	.	-	.	transcript_id "DNTX_00126806";gene_id "XLOC_015947";exon_number "1"
chr19	StringTie	exon	54275951	54276003	.	-	.	transcript_id "DNTX_00126806";gene_id "XLOC_015947";exon_number "2"
chr19	StringTie	exon	54276264	54276301	.	-	.	transcript_id "DNTX_00126806";gene_id "XLOC_015947";exon_number "3"
chr19	StringTie	exon	54276381	54276456	.	-	.	transcript_id "DNTX_00126806";gene_id "XLOC_015947";exon_number "4"
chr19	StringTie	exon	54276807	54276929	.	-	.	transcript_id "DNTX_00126806";gene_id "XLOC_015947";exon_number "5"
chr19	StringTie	exon	54277550	54277600	.	-	.	transcript_id "DNTX_00126806";gene_id "XLOC_015947";exon_number "6"
chr19	StringTie	exon	54277889	54277939	.	-	.	transcript_id "DNTX_00126806";gene_id "XLOC_015947";exon_number "7"
chr19	StringTie	exon	54278260	54278562	.	-	.	transcript_id "DNTX_00126806";gene_id "XLOC_015947";exon_number "8"
chr19	StringTie	exon	54278812	54279108	.	-	.	transcript_id "DNTX_00126806";gene_id "XLOC_015947";exon_number "9"
chr19	StringTie	exon	54279345	54279647	.	-	.	transcript_id "DNTX_00126806";gene_id "XLOC_015947";exon_number "10"
chr19	StringTie	exon	54279791	54280075	.	-	.	transcript_id "DNTX_00126806";gene_id "XLOC_015947";exon_number "11"
chr19	StringTie	exon	54280264	54280299	.	-	.	transcript_id "DNTX_00126806";gene_id "XLOC_015947";exon_number "12"
chr19	StringTie	exon	54280463	54280544	.	-	.	transcript_id "DNTX_00126806";gene_id "XLOC_015947";exon_number "13"
chr19	StringTie	exon	54280961	54281184	.	-	.	transcript_id "DNTX_00126806";gene_id "XLOC_015947";exon_number "14"
chr19	StringTie	transcript	54307070	54313139	.	-	.	transcript_id "DNTX_00126807";gene_id "XLOC_015947";oId "RPE_Adult.Tissue_00286683";class_code "=";tss_id "TSS68980";gene_name "LILRA5";cmp_ref "ENST00000432233.7"
chr19	StringTie	exon	54307070	54307549	.	-	.	transcript_id "DNTX_00126807";gene_id "XLOC_015947";exon_number "1"
chr19	StringTie	exon	54307698	54307748	.	-	.	transcript_id "DNTX_00126807";gene_id "XLOC_015947";exon_number "2"
chr19	StringTie	exon	54311414	54311716	.	-	.	transcript_id "DNTX_00126807";gene_id "XLOC_015947";exon_number "3"
chr19	StringTie	exon	54311864	54312148	.	-	.	transcript_id "DNTX_00126807";gene_id "XLOC_015947";exon_number "4"
chr19	StringTie	exon	54312335	54312370	.	-	.	transcript_id "DNTX_00126807";gene_id "XLOC_015947";exon_number "5"
chr19	StringTie	exon	54312537	54312621	.	-	.	transcript_id "DNTX_00126807";gene_id "XLOC_015947";exon_number "6"
chr19	StringTie	exon	54313017	54313139	.	-	.	transcript_id "DNTX_00126807";gene_id "XLOC_015947";exon_number "7"
chr19	StringTie	transcript	54351384	54364957	.	-	.	transcript_id "DNTX_00126808";gene_id "XLOC_015948";oId "RPE_Adult.Tissue_00286689";class_code "=";tss_id "TSS68984";gene_name "LAIR1";cmp_ref "ENST00000391742.6"
chr19	StringTie	exon	54351384	54355414	.	-	.	transcript_id "DNTX_00126808";gene_id "XLOC_015948";exon_number "1"
chr19	StringTie	exon	54355954	54356006	.	-	.	transcript_id "DNTX_00126808";gene_id "XLOC_015948";exon_number "2"
chr19	StringTie	exon	54356230	54356267	.	-	.	transcript_id "DNTX_00126808";gene_id "XLOC_015948";exon_number "3"
chr19	StringTie	exon	54356356	54356398	.	-	.	transcript_id "DNTX_00126808";gene_id "XLOC_015948";exon_number "4"
chr19	StringTie	exon	54356491	54356619	.	-	.	transcript_id "DNTX_00126808";gene_id "XLOC_015948";exon_number "5"
chr19	StringTie	exon	54356928	54356966	.	-	.	transcript_id "DNTX_00126808";gene_id "XLOC_015948";exon_number "6"
chr19	StringTie	exon	54360022	54360072	.	-	.	transcript_id "DNTX_00126808";gene_id "XLOC_015948";exon_number "7"
chr19	StringTie	exon	54360916	54361209	.	-	.	transcript_id "DNTX_00126808";gene_id "XLOC_015948";exon_number "8"
chr19	StringTie	exon	54364295	54364330	.	-	.	transcript_id "DNTX_00126808";gene_id "XLOC_015948";exon_number "9"
chr19	StringTie	exon	54364771	54364957	.	-	.	transcript_id "DNTX_00126808";gene_id "XLOC_015948";exon_number "10"
chr19	StringTie	transcript	54354675	54364865	.	-	.	transcript_id "DNTX_00126809";gene_id "XLOC_015948";oId "RPE_Adult.Tissue_00288512";class_code "=";tss_id "TSS68984";gene_name "LAIR1";cmp_ref "ENST00000348231.8"
chr19	StringTie	exon	54354675	54355414	.	-	.	transcript_id "DNTX_00126809";gene_id "XLOC_015948";exon_number "1"
chr19	StringTie	exon	54355954	54356006	.	-	.	transcript_id "DNTX_00126809";gene_id "XLOC_015948";exon_number "2"
chr19	StringTie	exon	54356230	54356267	.	-	.	transcript_id "DNTX_00126809";gene_id "XLOC_015948";exon_number "3"
chr19	StringTie	exon	54356356	54356398	.	-	.	transcript_id "DNTX_00126809";gene_id "XLOC_015948";exon_number "4"
chr19	StringTie	exon	54356491	54356619	.	-	.	transcript_id "DNTX_00126809";gene_id "XLOC_015948";exon_number "5"
chr19	StringTie	exon	54356928	54356966	.	-	.	transcript_id "DNTX_00126809";gene_id "XLOC_015948";exon_number "6"
chr19	StringTie	exon	54360916	54361209	.	-	.	transcript_id "DNTX_00126809";gene_id "XLOC_015948";exon_number "7"
chr19	StringTie	exon	54364295	54364330	.	-	.	transcript_id "DNTX_00126809";gene_id "XLOC_015948";exon_number "8"
chr19	StringTie	exon	54364771	54364865	.	-	.	transcript_id "DNTX_00126809";gene_id "XLOC_015948";exon_number "9"
chr19	StringTie	transcript	54354675	54364995	.	-	.	transcript_id "DNTX_00126810";gene_id "XLOC_015948";oId "RPE_Adult.Tissue_00286691";class_code "=";tss_id "TSS68984";gene_name "LAIR1";cmp_ref "ENST00000434277.6"
chr19	StringTie	exon	54354675	54355414	.	-	.	transcript_id "DNTX_00126810";gene_id "XLOC_015948";exon_number "1"
chr19	StringTie	exon	54355954	54356006	.	-	.	transcript_id "DNTX_00126810";gene_id "XLOC_015948";exon_number "2"
chr19	StringTie	exon	54356230	54356267	.	-	.	transcript_id "DNTX_00126810";gene_id "XLOC_015948";exon_number "3"
chr19	StringTie	exon	54356356	54356398	.	-	.	transcript_id "DNTX_00126810";gene_id "XLOC_015948";exon_number "4"
chr19	StringTie	exon	54356491	54356619	.	-	.	transcript_id "DNTX_00126810";gene_id "XLOC_015948";exon_number "5"
chr19	StringTie	exon	54356928	54356966	.	-	.	transcript_id "DNTX_00126810";gene_id "XLOC_015948";exon_number "6"
chr19	StringTie	exon	54360022	54360072	.	-	.	transcript_id "DNTX_00126810";gene_id "XLOC_015948";exon_number "7"
chr19	StringTie	exon	54360916	54361206	.	-	.	transcript_id "DNTX_00126810";gene_id "XLOC_015948";exon_number "8"
chr19	StringTie	exon	54364295	54364330	.	-	.	transcript_id "DNTX_00126810";gene_id "XLOC_015948";exon_number "9"
chr19	StringTie	exon	54364771	54364995	.	-	.	transcript_id "DNTX_00126810";gene_id "XLOC_015948";exon_number "10"
chr19	StringTie	transcript	54355258	54364870	.	-	.	transcript_id "DNTX_00126811";gene_id "XLOC_015948";oId "RPE_Adult.Tissue_00286694";class_code "=";tss_id "TSS68984";gene_name "LAIR1";cmp_ref "ENST00000391741.6"
chr19	StringTie	exon	54355258	54355414	.	-	.	transcript_id "DNTX_00126811";gene_id "XLOC_015948";exon_number "1"
chr19	StringTie	exon	54355954	54356006	.	-	.	transcript_id "DNTX_00126811";gene_id "XLOC_015948";exon_number "2"
chr19	StringTie	exon	54356230	54356267	.	-	.	transcript_id "DNTX_00126811";gene_id "XLOC_015948";exon_number "3"
chr19	StringTie	exon	54356356	54356398	.	-	.	transcript_id "DNTX_00126811";gene_id "XLOC_015948";exon_number "4"
chr19	StringTie	exon	54356491	54356619	.	-	.	transcript_id "DNTX_00126811";gene_id "XLOC_015948";exon_number "5"
chr19	StringTie	exon	54356928	54356966	.	-	.	transcript_id "DNTX_00126811";gene_id "XLOC_015948";exon_number "6"
chr19	StringTie	exon	54360022	54360072	.	-	.	transcript_id "DNTX_00126811";gene_id "XLOC_015948";exon_number "7"
chr19	StringTie	exon	54361010	54361209	.	-	.	transcript_id "DNTX_00126811";gene_id "XLOC_015948";exon_number "8"
chr19	StringTie	exon	54364295	54364330	.	-	.	transcript_id "DNTX_00126811";gene_id "XLOC_015948";exon_number "9"
chr19	StringTie	exon	54364771	54364870	.	-	.	transcript_id "DNTX_00126811";gene_id "XLOC_015948";exon_number "10"
chr19	StringTie	transcript	54398858	54416335	.	-	.	transcript_id "DNTX_00126516";gene_id "XLOC_015949";oId "Retina_Adult.Tissue_00645116";class_code "x";tss_id "TSS68990";gene_name "TTYH1";cmp_ref "ENST00000487134.5"
chr19	StringTie	exon	54398858	54399070	.	-	.	transcript_id "DNTX_00126516";gene_id "XLOC_015949";exon_number "1"
chr19	StringTie	exon	54407774	54407890	.	-	.	transcript_id "DNTX_00126516";gene_id "XLOC_015949";exon_number "2"
chr19	StringTie	exon	54415980	54416335	.	-	.	transcript_id "DNTX_00126516";gene_id "XLOC_015949";exon_number "3"
chr19	StringTie	transcript	54438010	54438346	.	-	.	transcript_id "DNTX_00126517";gene_id "XLOC_015950";oId "Retina_Adult.Tissue_00640025";class_code "=";tss_id "TSS68991";gene_name "CTD-2587H19.3";cmp_ref "ENST00000597355.1"
chr19	StringTie	exon	54438010	54438346	.	-	.	transcript_id "DNTX_00126517";gene_id "XLOC_015950";exon_number "1"
chr19	StringTie	transcript	54438665	54439544	.	-	.	transcript_id "DNTX_00122139";gene_id "XLOC_015951";oId "Pancreas_00178825";class_code "=";tss_id "TSS68993";contained_in "DNTX_00136074";gene_name "AC008746.12";cmp_ref "ENST00000599382.2"
chr19	StringTie	exon	54438665	54439544	.	-	.	transcript_id "DNTX_00122139";gene_id "XLOC_015951";exon_number "1"
chr19	StringTie	transcript	54444813	54449014	.	-	.	transcript_id "DNTX_00122140";gene_id "XLOC_015951";oId "Pancreas_00178828";class_code "=";tss_id "TSS68995";gene_name "AC008746.11";cmp_ref "ENST00000429922.5"
chr19	StringTie	exon	54444813	54445179	.	-	.	transcript_id "DNTX_00122140";gene_id "XLOC_015951";exon_number "1"
chr19	StringTie	exon	54448165	54448215	.	-	.	transcript_id "DNTX_00122140";gene_id "XLOC_015951";exon_number "2"
chr19	StringTie	exon	54448562	54449014	.	-	.	transcript_id "DNTX_00122140";gene_id "XLOC_015951";exon_number "3"
chr19	StringTie	transcript	54445036	54448602	.	-	.	transcript_id "DNTX_00122141";gene_id "XLOC_015951";oId "Pancreas_00178829";class_code "=";tss_id "TSS68992";gene_name "AC008746.11";cmp_ref "ENST00000416022.1"
chr19	StringTie	exon	54445036	54445179	.	-	.	transcript_id "DNTX_00122141";gene_id "XLOC_015951";exon_number "1"
chr19	StringTie	exon	54448165	54448602	.	-	.	transcript_id "DNTX_00122141";gene_id "XLOC_015951";exon_number "2"
chr19	StringTie	transcript	54461796	54463711	.	-	.	transcript_id "DNTX_00122142";gene_id "XLOC_015952";oId "Pancreas_00178830";class_code "=";tss_id "TSS68996";gene_name "LENG9";cmp_ref "ENST00000611161.1"
chr19	StringTie	exon	54461796	54463711	.	-	.	transcript_id "DNTX_00122142";gene_id "XLOC_015952";exon_number "1"
chr19	StringTie	transcript	54465026	54473264	.	-	.	transcript_id "DNTX_00122143";gene_id "XLOC_015953";oId "Pancreas_00178831";class_code "=";tss_id "TSS68997";gene_name "CDC42EP5";cmp_ref "ENST00000301200.2"
chr19	StringTie	exon	54465026	54465547	.	-	.	transcript_id "DNTX_00122143";gene_id "XLOC_015953";exon_number "1"
chr19	StringTie	exon	54471545	54471685	.	-	.	transcript_id "DNTX_00122143";gene_id "XLOC_015953";exon_number "2"
chr19	StringTie	exon	54473064	54473264	.	-	.	transcript_id "DNTX_00122143";gene_id "XLOC_015953";exon_number "3"
chr19	StringTie	transcript	54465026	54473638	.	-	.	transcript_id "DNTX_00128381";gene_id "XLOC_015953";oId "SmallIntestine-TerminalIleum_00205654";class_code "j";tss_id "TSS68998";gene_name "CDC42EP5";cmp_ref "ENST00000301200.2"
chr19	StringTie	exon	54465026	54466679	.	-	.	transcript_id "DNTX_00128381";gene_id "XLOC_015953";exon_number "1"
chr19	StringTie	exon	54471545	54471685	.	-	.	transcript_id "DNTX_00128381";gene_id "XLOC_015953";exon_number "2"
chr19	StringTie	exon	54473064	54473638	.	-	.	transcript_id "DNTX_00128381";gene_id "XLOC_015953";exon_number "3"
chr19	StringTie	transcript	54471506	54473171	.	-	.	transcript_id "DNTX_00133743";gene_id "XLOC_015953";oId "Cornea_Fetal.Tissue_00079719";class_code "=";tss_id "TSS68997";gene_name "CDC42EP5";cmp_ref "ENST00000472703.1"
chr19	StringTie	exon	54471506	54471685	.	-	.	transcript_id "DNTX_00133743";gene_id "XLOC_015953";exon_number "1"
chr19	StringTie	exon	54473064	54473171	.	-	.	transcript_id "DNTX_00133743";gene_id "XLOC_015953";exon_number "2"
chr19	StringTie	transcript	55037562	55043102	.	-	.	transcript_id "DNTX_00124395";gene_id "XLOC_015955";oId "RPE_Fetal.Tissue_00336153";class_code "n";tss_id "TSS69004";contained_in "DNTX_00130652";gene_name "RDH13";cmp_ref "ENST00000591960.1"
chr19	StringTie	exon	55037562	55043102	.	-	.	transcript_id "DNTX_00124395";gene_id "XLOC_015955";exon_number "1"
chr19	StringTie	transcript	55038434	55069491	.	-	.	transcript_id "DNTX_00133744";gene_id "XLOC_015955";oId "Skin-NotSunExposedSuprapubic_00185773";class_code "j";tss_id "TSS69003";gene_name "RDH13";cmp_ref "ENST00000291892.10"
chr19	StringTie	exon	55038434	55045309	.	-	.	transcript_id "DNTX_00133744";gene_id "XLOC_015955";exon_number "1"
chr19	StringTie	exon	55047387	55047488	.	-	.	transcript_id "DNTX_00133744";gene_id "XLOC_015955";exon_number "2"
chr19	StringTie	exon	55048329	55048541	.	-	.	transcript_id "DNTX_00133744";gene_id "XLOC_015955";exon_number "3"
chr19	StringTie	exon	55048659	55048763	.	-	.	transcript_id "DNTX_00133744";gene_id "XLOC_015955";exon_number "4"
chr19	StringTie	exon	55056653	55056808	.	-	.	transcript_id "DNTX_00133744";gene_id "XLOC_015955";exon_number "5"
chr19	StringTie	exon	55059157	55059275	.	-	.	transcript_id "DNTX_00133744";gene_id "XLOC_015955";exon_number "6"
chr19	StringTie	exon	55062968	55063371	.	-	.	transcript_id "DNTX_00133744";gene_id "XLOC_015955";exon_number "7"
chr19	StringTie	exon	55064296	55064412	.	-	.	transcript_id "DNTX_00133744";gene_id "XLOC_015955";exon_number "8"
chr19	StringTie	exon	55069322	55069491	.	-	.	transcript_id "DNTX_00133744";gene_id "XLOC_015955";exon_number "9"
chr19	StringTie	transcript	55044080	55059443	.	-	.	transcript_id "DNTX_00124396";gene_id "XLOC_015955";oId "ESC_Stem.Cell.Line_00193497";class_code "j";tss_id "TSS69009";gene_name "RDH13";cmp_ref "ENST00000291892.10"
chr19	StringTie	exon	55044080	55045309	.	-	.	transcript_id "DNTX_00124396";gene_id "XLOC_015955";exon_number "1"
chr19	StringTie	exon	55047387	55047488	.	-	.	transcript_id "DNTX_00124396";gene_id "XLOC_015955";exon_number "2"
chr19	StringTie	exon	55048329	55048541	.	-	.	transcript_id "DNTX_00124396";gene_id "XLOC_015955";exon_number "3"
chr19	StringTie	exon	55048659	55048763	.	-	.	transcript_id "DNTX_00124396";gene_id "XLOC_015955";exon_number "4"
chr19	StringTie	exon	55056653	55056808	.	-	.	transcript_id "DNTX_00124396";gene_id "XLOC_015955";exon_number "5"
chr19	StringTie	exon	55059157	55059443	.	-	.	transcript_id "DNTX_00124396";gene_id "XLOC_015955";exon_number "6"
chr19	StringTie	transcript	55044324	55063217	.	-	.	transcript_id "DNTX_00122144";gene_id "XLOC_015955";oId "Pancreas_00178842";class_code "=";tss_id "TSS69010";contained_in "DNTX_00131509";gene_name "RDH13";cmp_ref "ENST00000610356.4"
chr19	StringTie	exon	55044324	55045309	.	-	.	transcript_id "DNTX_00122144";gene_id "XLOC_015955";exon_number "1"
chr19	StringTie	exon	55047387	55047488	.	-	.	transcript_id "DNTX_00122144";gene_id "XLOC_015955";exon_number "2"
chr19	StringTie	exon	55048329	55048541	.	-	.	transcript_id "DNTX_00122144";gene_id "XLOC_015955";exon_number "3"
chr19	StringTie	exon	55048659	55048763	.	-	.	transcript_id "DNTX_00122144";gene_id "XLOC_015955";exon_number "4"
chr19	StringTie	exon	55056653	55056808	.	-	.	transcript_id "DNTX_00122144";gene_id "XLOC_015955";exon_number "5"
chr19	StringTie	exon	55059157	55059275	.	-	.	transcript_id "DNTX_00122144";gene_id "XLOC_015955";exon_number "6"
chr19	StringTie	exon	55062968	55063217	.	-	.	transcript_id "DNTX_00122144";gene_id "XLOC_015955";exon_number "7"
chr19	StringTie	transcript	55048334	55048784	.	-	.	transcript_id "DNTX_00132751";gene_id "XLOC_015955";oId "Cornea_Adult.Tissue_00376781";class_code "j";tss_id "TSS69012";gene_name "RDH13";cmp_ref "ENST00000291892.10"
chr19	StringTie	exon	55048334	55048541	.	-	.	transcript_id "DNTX_00132751";gene_id "XLOC_015955";exon_number "1"
chr19	StringTie	exon	55048659	55048784	.	-	.	transcript_id "DNTX_00132751";gene_id "XLOC_015955";exon_number "2"
chr19	StringTie	transcript	55090022	55117413	.	-	.	transcript_id "DNTX_00122146";gene_id "XLOC_015956";oId "Adipose-Subcutaneous_00189105";class_code "j";tss_id "TSS69013";gene_name "PPP1R12C";cmp_ref "ENST00000263433.7"
chr19	StringTie	exon	55090022	55091558	.	-	.	transcript_id "DNTX_00122146";gene_id "XLOC_015956";exon_number "1"
chr19	StringTie	exon	55091650	55091700	.	-	.	transcript_id "DNTX_00122146";gene_id "XLOC_015956";exon_number "2"
chr19	StringTie	exon	55091859	55091909	.	-	.	transcript_id "DNTX_00122146";gene_id "XLOC_015956";exon_number "3"
chr19	StringTie	exon	55092222	55092326	.	-	.	transcript_id "DNTX_00122146";gene_id "XLOC_015956";exon_number "4"
chr19	StringTie	exon	55092442	55092544	.	-	.	transcript_id "DNTX_00122146";gene_id "XLOC_015956";exon_number "5"
chr19	StringTie	exon	55092622	55092662	.	-	.	transcript_id "DNTX_00122146";gene_id "XLOC_015956";exon_number "6"
chr19	StringTie	exon	55092783	55092868	.	-	.	transcript_id "DNTX_00122146";gene_id "XLOC_015956";exon_number "7"
chr19	StringTie	exon	55093016	55093076	.	-	.	transcript_id "DNTX_00122146";gene_id "XLOC_015956";exon_number "8"
chr19	StringTie	exon	55093153	55093233	.	-	.	transcript_id "DNTX_00122146";gene_id "XLOC_015956";exon_number "9"
chr19	StringTie	exon	55094345	55094435	.	-	.	transcript_id "DNTX_00122146";gene_id "XLOC_015956";exon_number "10"
chr19	StringTie	exon	55094661	55094798	.	-	.	transcript_id "DNTX_00122146";gene_id "XLOC_015956";exon_number "11"
chr19	StringTie	exon	55095291	55095358	.	-	.	transcript_id "DNTX_00122146";gene_id "XLOC_015956";exon_number "12"
chr19	StringTie	exon	55095445	55095600	.	-	.	transcript_id "DNTX_00122146";gene_id "XLOC_015956";exon_number "13"
chr19	StringTie	exon	55095867	55095940	.	-	.	transcript_id "DNTX_00122146";gene_id "XLOC_015956";exon_number "14"
chr19	StringTie	exon	55096051	55096178	.	-	.	transcript_id "DNTX_00122146";gene_id "XLOC_015956";exon_number "15"
chr19	StringTie	exon	55096262	55096335	.	-	.	transcript_id "DNTX_00122146";gene_id "XLOC_015956";exon_number "16"
chr19	StringTie	exon	55098784	55098858	.	-	.	transcript_id "DNTX_00122146";gene_id "XLOC_015956";exon_number "17"
chr19	StringTie	exon	55098951	55099095	.	-	.	transcript_id "DNTX_00122146";gene_id "XLOC_015956";exon_number "18"
chr19	StringTie	exon	55103409	55103568	.	-	.	transcript_id "DNTX_00122146";gene_id "XLOC_015956";exon_number "19"
chr19	StringTie	exon	55112467	55112585	.	-	.	transcript_id "DNTX_00122146";gene_id "XLOC_015956";exon_number "20"
chr19	StringTie	exon	55112665	55112795	.	-	.	transcript_id "DNTX_00122146";gene_id "XLOC_015956";exon_number "21"
chr19	StringTie	exon	55117223	55117413	.	-	.	transcript_id "DNTX_00122146";gene_id "XLOC_015956";exon_number "22"
chr19	StringTie	transcript	55090843	55091999	.	-	.	transcript_id "DNTX_00124398";gene_id "XLOC_015956";oId "Retina_Fetal.Tissue_00564532";class_code "j";tss_id "TSS69014";gene_name "PPP1R12C";cmp_ref "ENST00000263433.7"
chr19	StringTie	exon	55090843	55091558	.	-	.	transcript_id "DNTX_00124398";gene_id "XLOC_015956";exon_number "1"
chr19	StringTie	exon	55091650	55091700	.	-	.	transcript_id "DNTX_00124398";gene_id "XLOC_015956";exon_number "2"
chr19	StringTie	exon	55091859	55091999	.	-	.	transcript_id "DNTX_00124398";gene_id "XLOC_015956";exon_number "3"
chr19	StringTie	transcript	55090913	55092598	.	-	.	transcript_id "DNTX_00124397";gene_id "XLOC_015956";oId "RPE_Fetal.Tissue_00335336";class_code "j";tss_id "TSS69015";gene_name "PPP1R12C";cmp_ref "ENST00000263433.7"
chr19	StringTie	exon	55090913	55091558	.	-	.	transcript_id "DNTX_00124397";gene_id "XLOC_015956";exon_number "1"
chr19	StringTie	exon	55091650	55091700	.	-	.	transcript_id "DNTX_00124397";gene_id "XLOC_015956";exon_number "2"
chr19	StringTie	exon	55091859	55091909	.	-	.	transcript_id "DNTX_00124397";gene_id "XLOC_015956";exon_number "3"
chr19	StringTie	exon	55092222	55092326	.	-	.	transcript_id "DNTX_00124397";gene_id "XLOC_015956";exon_number "4"
chr19	StringTie	exon	55092442	55092598	.	-	.	transcript_id "DNTX_00124397";gene_id "XLOC_015956";exon_number "5"
chr19	StringTie	transcript	55090913	55092734	.	-	.	transcript_id "DNTX_00137268";gene_id "XLOC_015956";oId "Retina_Fetal.Tissue_00606149";class_code "j";tss_id "TSS69016";gene_name "PPP1R12C";cmp_ref "ENST00000263433.7"
chr19	StringTie	exon	55090913	55091558	.	-	.	transcript_id "DNTX_00137268";gene_id "XLOC_015956";exon_number "1"
chr19	StringTie	exon	55091650	55091700	.	-	.	transcript_id "DNTX_00137268";gene_id "XLOC_015956";exon_number "2"
chr19	StringTie	exon	55091859	55091909	.	-	.	transcript_id "DNTX_00137268";gene_id "XLOC_015956";exon_number "3"
chr19	StringTie	exon	55092222	55092326	.	-	.	transcript_id "DNTX_00137268";gene_id "XLOC_015956";exon_number "4"
chr19	StringTie	exon	55092442	55092544	.	-	.	transcript_id "DNTX_00137268";gene_id "XLOC_015956";exon_number "5"
chr19	StringTie	exon	55092622	55092734	.	-	.	transcript_id "DNTX_00137268";gene_id "XLOC_015956";exon_number "6"
chr19	StringTie	transcript	55090913	55117559	.	-	.	transcript_id "DNTX_00122147";gene_id "XLOC_015956";oId "Pancreas_00178856";class_code "=";tss_id "TSS69018";gene_name "PPP1R12C";cmp_ref "ENST00000263433.7"
chr19	StringTie	exon	55090913	55091558	.	-	.	transcript_id "DNTX_00122147";gene_id "XLOC_015956";exon_number "1"
chr19	StringTie	exon	55091650	55091700	.	-	.	transcript_id "DNTX_00122147";gene_id "XLOC_015956";exon_number "2"
chr19	StringTie	exon	55091859	55091909	.	-	.	transcript_id "DNTX_00122147";gene_id "XLOC_015956";exon_number "3"
chr19	StringTie	exon	55092222	55092326	.	-	.	transcript_id "DNTX_00122147";gene_id "XLOC_015956";exon_number "4"
chr19	StringTie	exon	55092442	55092544	.	-	.	transcript_id "DNTX_00122147";gene_id "XLOC_015956";exon_number "5"
chr19	StringTie	exon	55092622	55092662	.	-	.	transcript_id "DNTX_00122147";gene_id "XLOC_015956";exon_number "6"
chr19	StringTie	exon	55092783	55092868	.	-	.	transcript_id "DNTX_00122147";gene_id "XLOC_015956";exon_number "7"
chr19	StringTie	exon	55093016	55093076	.	-	.	transcript_id "DNTX_00122147";gene_id "XLOC_015956";exon_number "8"
chr19	StringTie	exon	55093153	55093233	.	-	.	transcript_id "DNTX_00122147";gene_id "XLOC_015956";exon_number "9"
chr19	StringTie	exon	55094345	55094435	.	-	.	transcript_id "DNTX_00122147";gene_id "XLOC_015956";exon_number "10"
chr19	StringTie	exon	55094661	55094798	.	-	.	transcript_id "DNTX_00122147";gene_id "XLOC_015956";exon_number "11"
chr19	StringTie	exon	55095291	55095358	.	-	.	transcript_id "DNTX_00122147";gene_id "XLOC_015956";exon_number "12"
chr19	StringTie	exon	55095445	55095603	.	-	.	transcript_id "DNTX_00122147";gene_id "XLOC_015956";exon_number "13"
chr19	StringTie	exon	55095867	55095940	.	-	.	transcript_id "DNTX_00122147";gene_id "XLOC_015956";exon_number "14"
chr19	StringTie	exon	55096051	55096178	.	-	.	transcript_id "DNTX_00122147";gene_id "XLOC_015956";exon_number "15"
chr19	StringTie	exon	55096262	55096335	.	-	.	transcript_id "DNTX_00122147";gene_id "XLOC_015956";exon_number "16"
chr19	StringTie	exon	55098784	55098858	.	-	.	transcript_id "DNTX_00122147";gene_id "XLOC_015956";exon_number "17"
chr19	StringTie	exon	55098951	55099095	.	-	.	transcript_id "DNTX_00122147";gene_id "XLOC_015956";exon_number "18"
chr19	StringTie	exon	55103409	55103568	.	-	.	transcript_id "DNTX_00122147";gene_id "XLOC_015956";exon_number "19"
chr19	StringTie	exon	55112467	55112585	.	-	.	transcript_id "DNTX_00122147";gene_id "XLOC_015956";exon_number "20"
chr19	StringTie	exon	55112665	55112795	.	-	.	transcript_id "DNTX_00122147";gene_id "XLOC_015956";exon_number "21"
chr19	StringTie	exon	55117223	55117559	.	-	.	transcript_id "DNTX_00122147";gene_id "XLOC_015956";exon_number "22"
chr19	StringTie	transcript	55091208	55092598	.	-	.	transcript_id "DNTX_00126518";gene_id "XLOC_015956";oId "Retina_Adult.Tissue_00640046";class_code "=";tss_id "TSS69015";gene_name "PPP1R12C";cmp_ref "ENST00000590268.1"
chr19	StringTie	exon	55091208	55091558	.	-	.	transcript_id "DNTX_00126518";gene_id "XLOC_015956";exon_number "1"
chr19	StringTie	exon	55091650	55091700	.	-	.	transcript_id "DNTX_00126518";gene_id "XLOC_015956";exon_number "2"
chr19	StringTie	exon	55091859	55091909	.	-	.	transcript_id "DNTX_00126518";gene_id "XLOC_015956";exon_number "3"
chr19	StringTie	exon	55092222	55092598	.	-	.	transcript_id "DNTX_00126518";gene_id "XLOC_015956";exon_number "4"
chr19	StringTie	transcript	55091208	55115361	.	-	.	transcript_id "DNTX_00137269";gene_id "XLOC_015956";oId "Retina_Fetal.Tissue_00617080";class_code "j";tss_id "TSS69020";gene_name "PPP1R12C";cmp_ref "ENST00000263433.7"
chr19	StringTie	exon	55091208	55091558	.	-	.	transcript_id "DNTX_00137269";gene_id "XLOC_015956";exon_number "1"
chr19	StringTie	exon	55091650	55091700	.	-	.	transcript_id "DNTX_00137269";gene_id "XLOC_015956";exon_number "2"
chr19	StringTie	exon	55091859	55091909	.	-	.	transcript_id "DNTX_00137269";gene_id "XLOC_015956";exon_number "3"
chr19	StringTie	exon	55092222	55092326	.	-	.	transcript_id "DNTX_00137269";gene_id "XLOC_015956";exon_number "4"
chr19	StringTie	exon	55092442	55092544	.	-	.	transcript_id "DNTX_00137269";gene_id "XLOC_015956";exon_number "5"
chr19	StringTie	exon	55092622	55092662	.	-	.	transcript_id "DNTX_00137269";gene_id "XLOC_015956";exon_number "6"
chr19	StringTie	exon	55092783	55092865	.	-	.	transcript_id "DNTX_00137269";gene_id "XLOC_015956";exon_number "7"
chr19	StringTie	exon	55093016	55093076	.	-	.	transcript_id "DNTX_00137269";gene_id "XLOC_015956";exon_number "8"
chr19	StringTie	exon	55093153	55093233	.	-	.	transcript_id "DNTX_00137269";gene_id "XLOC_015956";exon_number "9"
chr19	StringTie	exon	55094345	55094435	.	-	.	transcript_id "DNTX_00137269";gene_id "XLOC_015956";exon_number "10"
chr19	StringTie	exon	55094661	55094798	.	-	.	transcript_id "DNTX_00137269";gene_id "XLOC_015956";exon_number "11"
chr19	StringTie	exon	55095291	55095358	.	-	.	transcript_id "DNTX_00137269";gene_id "XLOC_015956";exon_number "12"
chr19	StringTie	exon	55095445	55095603	.	-	.	transcript_id "DNTX_00137269";gene_id "XLOC_015956";exon_number "13"
chr19	StringTie	exon	55095867	55095940	.	-	.	transcript_id "DNTX_00137269";gene_id "XLOC_015956";exon_number "14"
chr19	StringTie	exon	55096051	55096178	.	-	.	transcript_id "DNTX_00137269";gene_id "XLOC_015956";exon_number "15"
chr19	StringTie	exon	55096262	55096335	.	-	.	transcript_id "DNTX_00137269";gene_id "XLOC_015956";exon_number "16"
chr19	StringTie	exon	55098784	55098858	.	-	.	transcript_id "DNTX_00137269";gene_id "XLOC_015956";exon_number "17"
chr19	StringTie	exon	55098951	55099095	.	-	.	transcript_id "DNTX_00137269";gene_id "XLOC_015956";exon_number "18"
chr19	StringTie	exon	55103409	55103568	.	-	.	transcript_id "DNTX_00137269";gene_id "XLOC_015956";exon_number "19"
chr19	StringTie	exon	55112467	55112585	.	-	.	transcript_id "DNTX_00137269";gene_id "XLOC_015956";exon_number "20"
chr19	StringTie	exon	55112665	55115361	.	-	.	transcript_id "DNTX_00137269";gene_id "XLOC_015956";exon_number "21"
chr19	StringTie	transcript	55091361	55120732	.	-	.	transcript_id "DNTX_00122145";gene_id "XLOC_015956";oId "SmallIntestine-TerminalIleum_00198488";class_code "j";tss_id "TSS69022";gene_name "PPP1R12C";cmp_ref "ENST00000263433.7"
chr19	StringTie	exon	55091361	55091558	.	-	.	transcript_id "DNTX_00122145";gene_id "XLOC_015956";exon_number "1"
chr19	StringTie	exon	55091650	55091700	.	-	.	transcript_id "DNTX_00122145";gene_id "XLOC_015956";exon_number "2"
chr19	StringTie	exon	55091859	55091909	.	-	.	transcript_id "DNTX_00122145";gene_id "XLOC_015956";exon_number "3"
chr19	StringTie	exon	55092222	55092326	.	-	.	transcript_id "DNTX_00122145";gene_id "XLOC_015956";exon_number "4"
chr19	StringTie	exon	55092442	55092544	.	-	.	transcript_id "DNTX_00122145";gene_id "XLOC_015956";exon_number "5"
chr19	StringTie	exon	55092622	55092662	.	-	.	transcript_id "DNTX_00122145";gene_id "XLOC_015956";exon_number "6"
chr19	StringTie	exon	55092783	55092865	.	-	.	transcript_id "DNTX_00122145";gene_id "XLOC_015956";exon_number "7"
chr19	StringTie	exon	55093016	55093076	.	-	.	transcript_id "DNTX_00122145";gene_id "XLOC_015956";exon_number "8"
chr19	StringTie	exon	55093153	55093233	.	-	.	transcript_id "DNTX_00122145";gene_id "XLOC_015956";exon_number "9"
chr19	StringTie	exon	55094345	55094435	.	-	.	transcript_id "DNTX_00122145";gene_id "XLOC_015956";exon_number "10"
chr19	StringTie	exon	55094661	55094798	.	-	.	transcript_id "DNTX_00122145";gene_id "XLOC_015956";exon_number "11"
chr19	StringTie	exon	55095291	55095358	.	-	.	transcript_id "DNTX_00122145";gene_id "XLOC_015956";exon_number "12"
chr19	StringTie	exon	55095445	55095603	.	-	.	transcript_id "DNTX_00122145";gene_id "XLOC_015956";exon_number "13"
chr19	StringTie	exon	55095867	55095940	.	-	.	transcript_id "DNTX_00122145";gene_id "XLOC_015956";exon_number "14"
chr19	StringTie	exon	55096051	55096178	.	-	.	transcript_id "DNTX_00122145";gene_id "XLOC_015956";exon_number "15"
chr19	StringTie	exon	55096262	55096335	.	-	.	transcript_id "DNTX_00122145";gene_id "XLOC_015956";exon_number "16"
chr19	StringTie	exon	55098784	55098858	.	-	.	transcript_id "DNTX_00122145";gene_id "XLOC_015956";exon_number "17"
chr19	StringTie	exon	55098951	55099095	.	-	.	transcript_id "DNTX_00122145";gene_id "XLOC_015956";exon_number "18"
chr19	StringTie	exon	55103409	55103568	.	-	.	transcript_id "DNTX_00122145";gene_id "XLOC_015956";exon_number "19"
chr19	StringTie	exon	55112467	55112585	.	-	.	transcript_id "DNTX_00122145";gene_id "XLOC_015956";exon_number "20"
chr19	StringTie	exon	55112665	55112795	.	-	.	transcript_id "DNTX_00122145";gene_id "XLOC_015956";exon_number "21"
chr19	StringTie	exon	55117223	55120732	.	-	.	transcript_id "DNTX_00122145";gene_id "XLOC_015956";exon_number "22"
chr19	StringTie	transcript	55091416	55117413	.	-	.	transcript_id "DNTX_00122148";gene_id "XLOC_015956";oId "Pancreas_00178861";class_code "=";tss_id "TSS69013";gene_name "PPP1R12C";cmp_ref "ENST00000592993.1"
chr19	StringTie	exon	55091416	55091558	.	-	.	transcript_id "DNTX_00122148";gene_id "XLOC_015956";exon_number "1"
chr19	StringTie	exon	55091650	55091700	.	-	.	transcript_id "DNTX_00122148";gene_id "XLOC_015956";exon_number "2"
chr19	StringTie	exon	55091859	55091909	.	-	.	transcript_id "DNTX_00122148";gene_id "XLOC_015956";exon_number "3"
chr19	StringTie	exon	55092222	55092326	.	-	.	transcript_id "DNTX_00122148";gene_id "XLOC_015956";exon_number "4"
chr19	StringTie	exon	55092442	55092544	.	-	.	transcript_id "DNTX_00122148";gene_id "XLOC_015956";exon_number "5"
chr19	StringTie	exon	55092622	55092662	.	-	.	transcript_id "DNTX_00122148";gene_id "XLOC_015956";exon_number "6"
chr19	StringTie	exon	55092783	55092865	.	-	.	transcript_id "DNTX_00122148";gene_id "XLOC_015956";exon_number "7"
chr19	StringTie	exon	55093016	55093076	.	-	.	transcript_id "DNTX_00122148";gene_id "XLOC_015956";exon_number "8"
chr19	StringTie	exon	55093153	55093233	.	-	.	transcript_id "DNTX_00122148";gene_id "XLOC_015956";exon_number "9"
chr19	StringTie	exon	55094345	55094435	.	-	.	transcript_id "DNTX_00122148";gene_id "XLOC_015956";exon_number "10"
chr19	StringTie	exon	55094661	55094798	.	-	.	transcript_id "DNTX_00122148";gene_id "XLOC_015956";exon_number "11"
chr19	StringTie	exon	55095291	55095358	.	-	.	transcript_id "DNTX_00122148";gene_id "XLOC_015956";exon_number "12"
chr19	StringTie	exon	55095445	55095600	.	-	.	transcript_id "DNTX_00122148";gene_id "XLOC_015956";exon_number "13"
chr19	StringTie	exon	55095867	55095940	.	-	.	transcript_id "DNTX_00122148";gene_id "XLOC_015956";exon_number "14"
chr19	StringTie	exon	55096051	55096178	.	-	.	transcript_id "DNTX_00122148";gene_id "XLOC_015956";exon_number "15"
chr19	StringTie	exon	55096262	55096335	.	-	.	transcript_id "DNTX_00122148";gene_id "XLOC_015956";exon_number "16"
chr19	StringTie	exon	55098784	55098858	.	-	.	transcript_id "DNTX_00122148";gene_id "XLOC_015956";exon_number "17"
chr19	StringTie	exon	55098951	55099095	.	-	.	transcript_id "DNTX_00122148";gene_id "XLOC_015956";exon_number "18"
chr19	StringTie	exon	55103409	55103568	.	-	.	transcript_id "DNTX_00122148";gene_id "XLOC_015956";exon_number "19"
chr19	StringTie	exon	55112467	55112585	.	-	.	transcript_id "DNTX_00122148";gene_id "XLOC_015956";exon_number "20"
chr19	StringTie	exon	55112665	55112795	.	-	.	transcript_id "DNTX_00122148";gene_id "XLOC_015956";exon_number "21"
chr19	StringTie	exon	55117223	55117413	.	-	.	transcript_id "DNTX_00122148";gene_id "XLOC_015956";exon_number "22"
chr19	StringTie	transcript	55092776	55095161	.	-	.	transcript_id "DNTX_00122149";gene_id "XLOC_015956";oId "Pancreas_00178862";class_code "=";tss_id "TSS69017";gene_name "PPP1R12C";cmp_ref "ENST00000592754.5"
chr19	StringTie	exon	55092776	55092868	.	-	.	transcript_id "DNTX_00122149";gene_id "XLOC_015956";exon_number "1"
chr19	StringTie	exon	55093016	55093076	.	-	.	transcript_id "DNTX_00122149";gene_id "XLOC_015956";exon_number "2"
chr19	StringTie	exon	55093153	55093233	.	-	.	transcript_id "DNTX_00122149";gene_id "XLOC_015956";exon_number "3"
chr19	StringTie	exon	55094345	55094435	.	-	.	transcript_id "DNTX_00122149";gene_id "XLOC_015956";exon_number "4"
chr19	StringTie	exon	55094661	55095161	.	-	.	transcript_id "DNTX_00122149";gene_id "XLOC_015956";exon_number "5"
chr19	StringTie	transcript	55092790	55094694	.	-	.	transcript_id "DNTX_00122150";gene_id "XLOC_015956";oId "Pancreas_00178863";class_code "=";tss_id "TSS69023";contained_in "DNTX_00136466";gene_name "PPP1R12C";cmp_ref "ENST00000588277.1"
chr19	StringTie	exon	55092790	55092865	.	-	.	transcript_id "DNTX_00122150";gene_id "XLOC_015956";exon_number "1"
chr19	StringTie	exon	55093016	55093233	.	-	.	transcript_id "DNTX_00122150";gene_id "XLOC_015956";exon_number "2"
chr19	StringTie	exon	55094345	55094435	.	-	.	transcript_id "DNTX_00122150";gene_id "XLOC_015956";exon_number "3"
chr19	StringTie	exon	55094661	55094694	.	-	.	transcript_id "DNTX_00122150";gene_id "XLOC_015956";exon_number "4"
chr19	StringTie	transcript	55092790	55117413	.	-	.	transcript_id "DNTX_00128788";gene_id "XLOC_015956";oId "Brain-AnteriorcingulatecortexBA24_00199420";class_code "j";tss_id "TSS69013";contained_in "DNTX_00122146";gene_name "PPP1R12C";cmp_ref "ENST00000263433.7"
chr19	StringTie	exon	55092790	55092868	.	-	.	transcript_id "DNTX_00128788";gene_id "XLOC_015956";exon_number "1"
chr19	StringTie	exon	55093016	55093076	.	-	.	transcript_id "DNTX_00128788";gene_id "XLOC_015956";exon_number "2"
chr19	StringTie	exon	55093153	55093233	.	-	.	transcript_id "DNTX_00128788";gene_id "XLOC_015956";exon_number "3"
chr19	StringTie	exon	55094345	55094435	.	-	.	transcript_id "DNTX_00128788";gene_id "XLOC_015956";exon_number "4"
chr19	StringTie	exon	55094661	55094798	.	-	.	transcript_id "DNTX_00128788";gene_id "XLOC_015956";exon_number "5"
chr19	StringTie	exon	55095291	55095358	.	-	.	transcript_id "DNTX_00128788";gene_id "XLOC_015956";exon_number "6"
chr19	StringTie	exon	55095445	55095600	.	-	.	transcript_id "DNTX_00128788";gene_id "XLOC_015956";exon_number "7"
chr19	StringTie	exon	55095867	55095940	.	-	.	transcript_id "DNTX_00128788";gene_id "XLOC_015956";exon_number "8"
chr19	StringTie	exon	55096051	55096178	.	-	.	transcript_id "DNTX_00128788";gene_id "XLOC_015956";exon_number "9"
chr19	StringTie	exon	55096262	55096335	.	-	.	transcript_id "DNTX_00128788";gene_id "XLOC_015956";exon_number "10"
chr19	StringTie	exon	55098784	55098858	.	-	.	transcript_id "DNTX_00128788";gene_id "XLOC_015956";exon_number "11"
chr19	StringTie	exon	55098951	55099095	.	-	.	transcript_id "DNTX_00128788";gene_id "XLOC_015956";exon_number "12"
chr19	StringTie	exon	55103409	55103568	.	-	.	transcript_id "DNTX_00128788";gene_id "XLOC_015956";exon_number "13"
chr19	StringTie	exon	55112467	55112585	.	-	.	transcript_id "DNTX_00128788";gene_id "XLOC_015956";exon_number "14"
chr19	StringTie	exon	55112665	55112795	.	-	.	transcript_id "DNTX_00128788";gene_id "XLOC_015956";exon_number "15"
chr19	StringTie	exon	55117223	55117413	.	-	.	transcript_id "DNTX_00128788";gene_id "XLOC_015956";exon_number "16"
chr19	StringTie	transcript	55092790	55117561	.	-	.	transcript_id "DNTX_00126519";gene_id "XLOC_015956";oId "Retina_Fetal.Tissue_00588394";class_code "c";tss_id "TSS69018";gene_name "PPP1R12C";cmp_ref "ENST00000592993.1"
chr19	StringTie	exon	55092790	55092865	.	-	.	transcript_id "DNTX_00126519";gene_id "XLOC_015956";exon_number "1"
chr19	StringTie	exon	55093016	55093076	.	-	.	transcript_id "DNTX_00126519";gene_id "XLOC_015956";exon_number "2"
chr19	StringTie	exon	55093153	55093233	.	-	.	transcript_id "DNTX_00126519";gene_id "XLOC_015956";exon_number "3"
chr19	StringTie	exon	55094345	55094435	.	-	.	transcript_id "DNTX_00126519";gene_id "XLOC_015956";exon_number "4"
chr19	StringTie	exon	55094661	55094798	.	-	.	transcript_id "DNTX_00126519";gene_id "XLOC_015956";exon_number "5"
chr19	StringTie	exon	55095291	55095358	.	-	.	transcript_id "DNTX_00126519";gene_id "XLOC_015956";exon_number "6"
chr19	StringTie	exon	55095445	55095600	.	-	.	transcript_id "DNTX_00126519";gene_id "XLOC_015956";exon_number "7"
chr19	StringTie	exon	55095867	55095940	.	-	.	transcript_id "DNTX_00126519";gene_id "XLOC_015956";exon_number "8"
chr19	StringTie	exon	55096051	55096178	.	-	.	transcript_id "DNTX_00126519";gene_id "XLOC_015956";exon_number "9"
chr19	StringTie	exon	55096262	55096335	.	-	.	transcript_id "DNTX_00126519";gene_id "XLOC_015956";exon_number "10"
chr19	StringTie	exon	55098784	55098858	.	-	.	transcript_id "DNTX_00126519";gene_id "XLOC_015956";exon_number "11"
chr19	StringTie	exon	55098951	55099095	.	-	.	transcript_id "DNTX_00126519";gene_id "XLOC_015956";exon_number "12"
chr19	StringTie	exon	55103409	55103568	.	-	.	transcript_id "DNTX_00126519";gene_id "XLOC_015956";exon_number "13"
chr19	StringTie	exon	55112467	55112585	.	-	.	transcript_id "DNTX_00126519";gene_id "XLOC_015956";exon_number "14"
chr19	StringTie	exon	55112665	55112795	.	-	.	transcript_id "DNTX_00126519";gene_id "XLOC_015956";exon_number "15"
chr19	StringTie	exon	55117223	55117561	.	-	.	transcript_id "DNTX_00126519";gene_id "XLOC_015956";exon_number "16"
chr19	StringTie	transcript	55092790	55117611	.	-	.	transcript_id "DNTX_00127334";gene_id "XLOC_015956";oId "Cornea_Fetal.Tissue_00079730";class_code "c";tss_id "TSS69018";gene_name "PPP1R12C";cmp_ref "ENST00000263433.7"
chr19	StringTie	exon	55092790	55092868	.	-	.	transcript_id "DNTX_00127334";gene_id "XLOC_015956";exon_number "1"
chr19	StringTie	exon	55093016	55093076	.	-	.	transcript_id "DNTX_00127334";gene_id "XLOC_015956";exon_number "2"
chr19	StringTie	exon	55093153	55093233	.	-	.	transcript_id "DNTX_00127334";gene_id "XLOC_015956";exon_number "3"
chr19	StringTie	exon	55094345	55094435	.	-	.	transcript_id "DNTX_00127334";gene_id "XLOC_015956";exon_number "4"
chr19	StringTie	exon	55094661	55094798	.	-	.	transcript_id "DNTX_00127334";gene_id "XLOC_015956";exon_number "5"
chr19	StringTie	exon	55095291	55095358	.	-	.	transcript_id "DNTX_00127334";gene_id "XLOC_015956";exon_number "6"
chr19	StringTie	exon	55095445	55095603	.	-	.	transcript_id "DNTX_00127334";gene_id "XLOC_015956";exon_number "7"
chr19	StringTie	exon	55095867	55095940	.	-	.	transcript_id "DNTX_00127334";gene_id "XLOC_015956";exon_number "8"
chr19	StringTie	exon	55096051	55096178	.	-	.	transcript_id "DNTX_00127334";gene_id "XLOC_015956";exon_number "9"
chr19	StringTie	exon	55096262	55096335	.	-	.	transcript_id "DNTX_00127334";gene_id "XLOC_015956";exon_number "10"
chr19	StringTie	exon	55098784	55098858	.	-	.	transcript_id "DNTX_00127334";gene_id "XLOC_015956";exon_number "11"
chr19	StringTie	exon	55098951	55099095	.	-	.	transcript_id "DNTX_00127334";gene_id "XLOC_015956";exon_number "12"
chr19	StringTie	exon	55103409	55103568	.	-	.	transcript_id "DNTX_00127334";gene_id "XLOC_015956";exon_number "13"
chr19	StringTie	exon	55112467	55112585	.	-	.	transcript_id "DNTX_00127334";gene_id "XLOC_015956";exon_number "14"
chr19	StringTie	exon	55112665	55112795	.	-	.	transcript_id "DNTX_00127334";gene_id "XLOC_015956";exon_number "15"
chr19	StringTie	exon	55117223	55117611	.	-	.	transcript_id "DNTX_00127334";gene_id "XLOC_015956";exon_number "16"
chr19	StringTie	transcript	55092790	55117670	.	-	.	transcript_id "DNTX_00126520";gene_id "XLOC_015956";oId "Retina_Adult.Tissue_00643687";class_code "j";tss_id "TSS69018";contained_in "DNTX_00122145";gene_name "PPP1R12C";cmp_ref "ENST00000263433.7"
chr19	StringTie	exon	55092790	55092865	.	-	.	transcript_id "DNTX_00126520";gene_id "XLOC_015956";exon_number "1"
chr19	StringTie	exon	55093016	55093076	.	-	.	transcript_id "DNTX_00126520";gene_id "XLOC_015956";exon_number "2"
chr19	StringTie	exon	55093153	55093233	.	-	.	transcript_id "DNTX_00126520";gene_id "XLOC_015956";exon_number "3"
chr19	StringTie	exon	55094345	55094435	.	-	.	transcript_id "DNTX_00126520";gene_id "XLOC_015956";exon_number "4"
chr19	StringTie	exon	55094661	55094798	.	-	.	transcript_id "DNTX_00126520";gene_id "XLOC_015956";exon_number "5"
chr19	StringTie	exon	55095291	55095358	.	-	.	transcript_id "DNTX_00126520";gene_id "XLOC_015956";exon_number "6"
chr19	StringTie	exon	55095445	55095603	.	-	.	transcript_id "DNTX_00126520";gene_id "XLOC_015956";exon_number "7"
chr19	StringTie	exon	55095867	55095940	.	-	.	transcript_id "DNTX_00126520";gene_id "XLOC_015956";exon_number "8"
chr19	StringTie	exon	55096051	55096178	.	-	.	transcript_id "DNTX_00126520";gene_id "XLOC_015956";exon_number "9"
chr19	StringTie	exon	55096262	55096335	.	-	.	transcript_id "DNTX_00126520";gene_id "XLOC_015956";exon_number "10"
chr19	StringTie	exon	55098784	55098858	.	-	.	transcript_id "DNTX_00126520";gene_id "XLOC_015956";exon_number "11"
chr19	StringTie	exon	55098951	55099095	.	-	.	transcript_id "DNTX_00126520";gene_id "XLOC_015956";exon_number "12"
chr19	StringTie	exon	55103409	55103568	.	-	.	transcript_id "DNTX_00126520";gene_id "XLOC_015956";exon_number "13"
chr19	StringTie	exon	55112467	55112585	.	-	.	transcript_id "DNTX_00126520";gene_id "XLOC_015956";exon_number "14"
chr19	StringTie	exon	55112665	55112795	.	-	.	transcript_id "DNTX_00126520";gene_id "XLOC_015956";exon_number "15"
chr19	StringTie	exon	55117223	55117670	.	-	.	transcript_id "DNTX_00126520";gene_id "XLOC_015956";exon_number "16"
chr19	StringTie	transcript	55132714	55138334	.	-	.	transcript_id "DNTX_00126522";gene_id "XLOC_015957";oId "Brain-Cortex_00199959";class_code "j";tss_id "TSS69025";gene_name "TNNT1";cmp_ref "ENST00000588981.5"
chr19	StringTie	exon	55132714	55132960	.	-	.	transcript_id "DNTX_00126522";gene_id "XLOC_015957";exon_number "1"
chr19	StringTie	exon	55133887	55133927	.	-	.	transcript_id "DNTX_00126522";gene_id "XLOC_015957";exon_number "2"
chr19	StringTie	exon	55134066	55134156	.	-	.	transcript_id "DNTX_00126522";gene_id "XLOC_015957";exon_number "3"
chr19	StringTie	exon	55137103	55137212	.	-	.	transcript_id "DNTX_00126522";gene_id "XLOC_015957";exon_number "4"
chr19	StringTie	exon	55137961	55138334	.	-	.	transcript_id "DNTX_00126522";gene_id "XLOC_015957";exon_number "5"
chr19	StringTie	transcript	55132794	55149206	.	-	.	transcript_id "DNTX_00126521";gene_id "XLOC_015957";oId "Retina_Adult.Tissue_00662810";class_code "=";tss_id "TSS69029";gene_name "TNNT1";cmp_ref "ENST00000356783.9"
chr19	StringTie	exon	55132794	55132960	.	-	.	transcript_id "DNTX_00126521";gene_id "XLOC_015957";exon_number "1"
chr19	StringTie	exon	55133887	55133927	.	-	.	transcript_id "DNTX_00126521";gene_id "XLOC_015957";exon_number "2"
chr19	StringTie	exon	55134066	55134156	.	-	.	transcript_id "DNTX_00126521";gene_id "XLOC_015957";exon_number "3"
chr19	StringTie	exon	55137103	55137212	.	-	.	transcript_id "DNTX_00126521";gene_id "XLOC_015957";exon_number "4"
chr19	StringTie	exon	55137961	55138074	.	-	.	transcript_id "DNTX_00126521";gene_id "XLOC_015957";exon_number "5"
chr19	StringTie	exon	55140883	55140960	.	-	.	transcript_id "DNTX_00126521";gene_id "XLOC_015957";exon_number "6"
chr19	StringTie	exon	55141186	55141302	.	-	.	transcript_id "DNTX_00126521";gene_id "XLOC_015957";exon_number "7"
chr19	StringTie	exon	55141857	55141920	.	-	.	transcript_id "DNTX_00126521";gene_id "XLOC_015957";exon_number "8"
chr19	StringTie	exon	55145544	55145565	.	-	.	transcript_id "DNTX_00126521";gene_id "XLOC_015957";exon_number "9"
chr19	StringTie	exon	55146681	55146707	.	-	.	transcript_id "DNTX_00126521";gene_id "XLOC_015957";exon_number "10"
chr19	StringTie	exon	55147008	55147021	.	-	.	transcript_id "DNTX_00126521";gene_id "XLOC_015957";exon_number "11"
chr19	StringTie	exon	55147126	55147168	.	-	.	transcript_id "DNTX_00126521";gene_id "XLOC_015957";exon_number "12"
chr19	StringTie	exon	55149161	55149206	.	-	.	transcript_id "DNTX_00126521";gene_id "XLOC_015957";exon_number "13"
chr19	StringTie	transcript	55132794	55149206	.	-	.	transcript_id "DNTX_00122151";gene_id "XLOC_015957";oId "Pancreas_00178866";class_code "=";tss_id "TSS69029";contained_in "DNTX_00130712";gene_name "TNNT1";cmp_ref "ENST00000291901.12"
chr19	StringTie	exon	55132794	55132960	.	-	.	transcript_id "DNTX_00122151";gene_id "XLOC_015957";exon_number "1"
chr19	StringTie	exon	55133887	55133927	.	-	.	transcript_id "DNTX_00122151";gene_id "XLOC_015957";exon_number "2"
chr19	StringTie	exon	55134066	55134156	.	-	.	transcript_id "DNTX_00122151";gene_id "XLOC_015957";exon_number "3"
chr19	StringTie	exon	55137103	55137212	.	-	.	transcript_id "DNTX_00122151";gene_id "XLOC_015957";exon_number "4"
chr19	StringTie	exon	55137961	55138074	.	-	.	transcript_id "DNTX_00122151";gene_id "XLOC_015957";exon_number "5"
chr19	StringTie	exon	55140883	55140960	.	-	.	transcript_id "DNTX_00122151";gene_id "XLOC_015957";exon_number "6"
chr19	StringTie	exon	55141186	55141302	.	-	.	transcript_id "DNTX_00122151";gene_id "XLOC_015957";exon_number "7"
chr19	StringTie	exon	55141857	55141920	.	-	.	transcript_id "DNTX_00122151";gene_id "XLOC_015957";exon_number "8"
chr19	StringTie	exon	55145544	55145565	.	-	.	transcript_id "DNTX_00122151";gene_id "XLOC_015957";exon_number "9"
chr19	StringTie	exon	55146434	55146466	.	-	.	transcript_id "DNTX_00122151";gene_id "XLOC_015957";exon_number "10"
chr19	StringTie	exon	55146681	55146707	.	-	.	transcript_id "DNTX_00122151";gene_id "XLOC_015957";exon_number "11"
chr19	StringTie	exon	55147008	55147021	.	-	.	transcript_id "DNTX_00122151";gene_id "XLOC_015957";exon_number "12"
chr19	StringTie	exon	55147126	55147168	.	-	.	transcript_id "DNTX_00122151";gene_id "XLOC_015957";exon_number "13"
chr19	StringTie	exon	55149161	55149206	.	-	.	transcript_id "DNTX_00122151";gene_id "XLOC_015957";exon_number "14"
chr19	StringTie	transcript	55132826	55141891	.	-	.	transcript_id "DNTX_00125119";gene_id "XLOC_015957";oId "ESC_Stem.Cell.Line_00186992";class_code "=";tss_id "TSS69030";contained_in "DNTX_00131635";gene_name "TNNT1";cmp_ref "ENST00000593194.5"
chr19	StringTie	exon	55132826	55132960	.	-	.	transcript_id "DNTX_00125119";gene_id "XLOC_015957";exon_number "1"
chr19	StringTie	exon	55133887	55133927	.	-	.	transcript_id "DNTX_00125119";gene_id "XLOC_015957";exon_number "2"
chr19	StringTie	exon	55134066	55134156	.	-	.	transcript_id "DNTX_00125119";gene_id "XLOC_015957";exon_number "3"
chr19	StringTie	exon	55137103	55137212	.	-	.	transcript_id "DNTX_00125119";gene_id "XLOC_015957";exon_number "4"
chr19	StringTie	exon	55137961	55138074	.	-	.	transcript_id "DNTX_00125119";gene_id "XLOC_015957";exon_number "5"
chr19	StringTie	exon	55140883	55140960	.	-	.	transcript_id "DNTX_00125119";gene_id "XLOC_015957";exon_number "6"
chr19	StringTie	exon	55141186	55141302	.	-	.	transcript_id "DNTX_00125119";gene_id "XLOC_015957";exon_number "7"
chr19	StringTie	exon	55141857	55141891	.	-	.	transcript_id "DNTX_00125119";gene_id "XLOC_015957";exon_number "8"
chr19	StringTie	transcript	55132828	55140922	.	-	.	transcript_id "DNTX_00127127";gene_id "XLOC_015957";oId "Brain-Amygdala_00204835";class_code "=";tss_id "TSS69031";contained_in "DNTX_00131635";gene_name "TNNT1";cmp_ref "ENST00000589745.5"
chr19	StringTie	exon	55132828	55132960	.	-	.	transcript_id "DNTX_00127127";gene_id "XLOC_015957";exon_number "1"
chr19	StringTie	exon	55133887	55133927	.	-	.	transcript_id "DNTX_00127127";gene_id "XLOC_015957";exon_number "2"
chr19	StringTie	exon	55134066	55134156	.	-	.	transcript_id "DNTX_00127127";gene_id "XLOC_015957";exon_number "3"
chr19	StringTie	exon	55137103	55137212	.	-	.	transcript_id "DNTX_00127127";gene_id "XLOC_015957";exon_number "4"
chr19	StringTie	exon	55137961	55138074	.	-	.	transcript_id "DNTX_00127127";gene_id "XLOC_015957";exon_number "5"
chr19	StringTie	exon	55140883	55140922	.	-	.	transcript_id "DNTX_00127127";gene_id "XLOC_015957";exon_number "6"
chr19	StringTie	transcript	55132835	55146949	.	-	.	transcript_id "DNTX_00125120";gene_id "XLOC_015957";oId "ESC_Stem.Cell.Line_00186994";class_code "=";tss_id "TSS69032";gene_name "TNNT1";cmp_ref "ENST00000587465.6"
chr19	StringTie	exon	55132835	55132960	.	-	.	transcript_id "DNTX_00125120";gene_id "XLOC_015957";exon_number "1"
chr19	StringTie	exon	55133887	55133927	.	-	.	transcript_id "DNTX_00125120";gene_id "XLOC_015957";exon_number "2"
chr19	StringTie	exon	55134066	55134156	.	-	.	transcript_id "DNTX_00125120";gene_id "XLOC_015957";exon_number "3"
chr19	StringTie	exon	55137103	55137212	.	-	.	transcript_id "DNTX_00125120";gene_id "XLOC_015957";exon_number "4"
chr19	StringTie	exon	55137961	55138074	.	-	.	transcript_id "DNTX_00125120";gene_id "XLOC_015957";exon_number "5"
chr19	StringTie	exon	55140883	55140960	.	-	.	transcript_id "DNTX_00125120";gene_id "XLOC_015957";exon_number "6"
chr19	StringTie	exon	55141186	55141302	.	-	.	transcript_id "DNTX_00125120";gene_id "XLOC_015957";exon_number "7"
chr19	StringTie	exon	55141857	55141920	.	-	.	transcript_id "DNTX_00125120";gene_id "XLOC_015957";exon_number "8"
chr19	StringTie	exon	55145544	55145565	.	-	.	transcript_id "DNTX_00125120";gene_id "XLOC_015957";exon_number "9"
chr19	StringTie	exon	55146434	55146466	.	-	.	transcript_id "DNTX_00125120";gene_id "XLOC_015957";exon_number "10"
chr19	StringTie	exon	55146681	55146949	.	-	.	transcript_id "DNTX_00125120";gene_id "XLOC_015957";exon_number "11"
chr19	StringTie	transcript	55132846	55137215	.	-	.	transcript_id "DNTX_00132752";gene_id "XLOC_015957";oId "Cornea_Adult.Tissue_00375765";class_code "c";tss_id "TSS69033";gene_name "TNNT1";cmp_ref "ENST00000587758.5"
chr19	StringTie	exon	55132846	55132960	.	-	.	transcript_id "DNTX_00132752";gene_id "XLOC_015957";exon_number "1"
chr19	StringTie	exon	55133887	55133927	.	-	.	transcript_id "DNTX_00132752";gene_id "XLOC_015957";exon_number "2"
chr19	StringTie	exon	55134066	55134156	.	-	.	transcript_id "DNTX_00132752";gene_id "XLOC_015957";exon_number "3"
chr19	StringTie	exon	55137103	55137215	.	-	.	transcript_id "DNTX_00132752";gene_id "XLOC_015957";exon_number "4"
chr19	StringTie	transcript	55132865	55146942	.	-	.	transcript_id "DNTX_00125121";gene_id "XLOC_015957";oId "ESC_Stem.Cell.Line_00186995";class_code "=";tss_id "TSS69032";gene_name "TNNT1";cmp_ref "ENST00000585321.6"
chr19	StringTie	exon	55132865	55132960	.	-	.	transcript_id "DNTX_00125121";gene_id "XLOC_015957";exon_number "1"
chr19	StringTie	exon	55133887	55133927	.	-	.	transcript_id "DNTX_00125121";gene_id "XLOC_015957";exon_number "2"
chr19	StringTie	exon	55134066	55134156	.	-	.	transcript_id "DNTX_00125121";gene_id "XLOC_015957";exon_number "3"
chr19	StringTie	exon	55137103	55137212	.	-	.	transcript_id "DNTX_00125121";gene_id "XLOC_015957";exon_number "4"
chr19	StringTie	exon	55137961	55138074	.	-	.	transcript_id "DNTX_00125121";gene_id "XLOC_015957";exon_number "5"
chr19	StringTie	exon	55140883	55140960	.	-	.	transcript_id "DNTX_00125121";gene_id "XLOC_015957";exon_number "6"
chr19	StringTie	exon	55141186	55141302	.	-	.	transcript_id "DNTX_00125121";gene_id "XLOC_015957";exon_number "7"
chr19	StringTie	exon	55141857	55141920	.	-	.	transcript_id "DNTX_00125121";gene_id "XLOC_015957";exon_number "8"
chr19	StringTie	exon	55145544	55145565	.	-	.	transcript_id "DNTX_00125121";gene_id "XLOC_015957";exon_number "9"
chr19	StringTie	exon	55146681	55146942	.	-	.	transcript_id "DNTX_00125121";gene_id "XLOC_015957";exon_number "10"
chr19	StringTie	transcript	55132865	55147422	.	-	.	transcript_id "DNTX_00133745";gene_id "XLOC_015957";oId "Cornea_Fetal.Tissue_00082391";class_code "n";tss_id "TSS69028";gene_name "TNNT1";cmp_ref "ENST00000588981.5"
chr19	StringTie	exon	55132865	55132960	.	-	.	transcript_id "DNTX_00133745";gene_id "XLOC_015957";exon_number "1"
chr19	StringTie	exon	55133887	55133927	.	-	.	transcript_id "DNTX_00133745";gene_id "XLOC_015957";exon_number "2"
chr19	StringTie	exon	55134066	55134156	.	-	.	transcript_id "DNTX_00133745";gene_id "XLOC_015957";exon_number "3"
chr19	StringTie	exon	55137103	55137212	.	-	.	transcript_id "DNTX_00133745";gene_id "XLOC_015957";exon_number "4"
chr19	StringTie	exon	55137961	55138074	.	-	.	transcript_id "DNTX_00133745";gene_id "XLOC_015957";exon_number "5"
chr19	StringTie	exon	55140883	55140960	.	-	.	transcript_id "DNTX_00133745";gene_id "XLOC_015957";exon_number "6"
chr19	StringTie	exon	55141186	55141302	.	-	.	transcript_id "DNTX_00133745";gene_id "XLOC_015957";exon_number "7"
chr19	StringTie	exon	55141857	55141920	.	-	.	transcript_id "DNTX_00133745";gene_id "XLOC_015957";exon_number "8"
chr19	StringTie	exon	55145544	55145565	.	-	.	transcript_id "DNTX_00133745";gene_id "XLOC_015957";exon_number "9"
chr19	StringTie	exon	55146434	55146466	.	-	.	transcript_id "DNTX_00133745";gene_id "XLOC_015957";exon_number "10"
chr19	StringTie	exon	55146681	55147021	.	-	.	transcript_id "DNTX_00133745";gene_id "XLOC_015957";exon_number "11"
chr19	StringTie	exon	55147126	55147422	.	-	.	transcript_id "DNTX_00133745";gene_id "XLOC_015957";exon_number "12"
chr19	StringTie	transcript	55137103	55147346	.	-	.	transcript_id "DNTX_00131640";gene_id "XLOC_015957";oId "Muscle-Skeletal_00163024";class_code "=";tss_id "TSS69034";contained_in "DNTX_00131638";gene_name "TNNT1";cmp_ref "ENST00000593046.5"
chr19	StringTie	exon	55137103	55137212	.	-	.	transcript_id "DNTX_00131640";gene_id "XLOC_015957";exon_number "1"
chr19	StringTie	exon	55137961	55138074	.	-	.	transcript_id "DNTX_00131640";gene_id "XLOC_015957";exon_number "2"
chr19	StringTie	exon	55140883	55140960	.	-	.	transcript_id "DNTX_00131640";gene_id "XLOC_015957";exon_number "3"
chr19	StringTie	exon	55141186	55141302	.	-	.	transcript_id "DNTX_00131640";gene_id "XLOC_015957";exon_number "4"
chr19	StringTie	exon	55141857	55141920	.	-	.	transcript_id "DNTX_00131640";gene_id "XLOC_015957";exon_number "5"
chr19	StringTie	exon	55145544	55145565	.	-	.	transcript_id "DNTX_00131640";gene_id "XLOC_015957";exon_number "6"
chr19	StringTie	exon	55146434	55146466	.	-	.	transcript_id "DNTX_00131640";gene_id "XLOC_015957";exon_number "7"
chr19	StringTie	exon	55146681	55146707	.	-	.	transcript_id "DNTX_00131640";gene_id "XLOC_015957";exon_number "8"
chr19	StringTie	exon	55147008	55147021	.	-	.	transcript_id "DNTX_00131640";gene_id "XLOC_015957";exon_number "9"
chr19	StringTie	exon	55147126	55147346	.	-	.	transcript_id "DNTX_00131640";gene_id "XLOC_015957";exon_number "10"
chr19	StringTie	transcript	55151767	55156481	.	-	.	transcript_id "DNTX_00125124";gene_id "XLOC_015957";oId "ESC_Stem.Cell.Line_00187001";class_code "=";tss_id "TSS69037";gene_name "TNNI3";cmp_ref "ENST00000585806.5"
chr19	StringTie	exon	55151767	55151917	.	-	.	transcript_id "DNTX_00125124";gene_id "XLOC_015957";exon_number "1"
chr19	StringTie	exon	55154030	55154206	.	-	.	transcript_id "DNTX_00125124";gene_id "XLOC_015957";exon_number "2"
chr19	StringTie	exon	55154741	55154830	.	-	.	transcript_id "DNTX_00125124";gene_id "XLOC_015957";exon_number "3"
chr19	StringTie	exon	55156201	55156481	.	-	.	transcript_id "DNTX_00125124";gene_id "XLOC_015957";exon_number "4"
chr19	StringTie	transcript	55151771	55156725	.	-	.	transcript_id "DNTX_00125125";gene_id "XLOC_015957";oId "ESC_Stem.Cell.Line_00187003";class_code "=";tss_id "TSS69036";gene_name "TNNI3";cmp_ref "ENST00000588882.1"
chr19	StringTie	exon	55151771	55151917	.	-	.	transcript_id "DNTX_00125125";gene_id "XLOC_015957";exon_number "1"
chr19	StringTie	exon	55154030	55154206	.	-	.	transcript_id "DNTX_00125125";gene_id "XLOC_015957";exon_number "2"
chr19	StringTie	exon	55154741	55154830	.	-	.	transcript_id "DNTX_00125125";gene_id "XLOC_015957";exon_number "3"
chr19	StringTie	exon	55156201	55156332	.	-	.	transcript_id "DNTX_00125125";gene_id "XLOC_015957";exon_number "4"
chr19	StringTie	exon	55156603	55156725	.	-	.	transcript_id "DNTX_00125125";gene_id "XLOC_015957";exon_number "5"
chr19	StringTie	transcript	55158365	55160885	.	-	.	transcript_id "DNTX_00137270";gene_id "XLOC_015957";oId "Retina_Fetal.Tissue_00564549";class_code "j";tss_id "TSS69041";gene_name "DNAAF3";cmp_ref "ENST00000455045.5"
chr19	StringTie	exon	55158365	55159449	.	-	.	transcript_id "DNTX_00137270";gene_id "XLOC_015957";exon_number "1"
chr19	StringTie	exon	55159533	55159607	.	-	.	transcript_id "DNTX_00137270";gene_id "XLOC_015957";exon_number "2"
chr19	StringTie	exon	55159899	55160013	.	-	.	transcript_id "DNTX_00137270";gene_id "XLOC_015957";exon_number "3"
chr19	StringTie	exon	55160640	55160885	.	-	.	transcript_id "DNTX_00137270";gene_id "XLOC_015957";exon_number "4"
chr19	StringTie	transcript	55158663	55166651	.	-	.	transcript_id "DNTX_00128385";gene_id "XLOC_015957";oId "Lung_00198473";class_code "=";tss_id "TSS69042";gene_name "DNAAF3";cmp_ref "ENST00000391720.8"
chr19	StringTie	exon	55158663	55159449	.	-	.	transcript_id "DNTX_00128385";gene_id "XLOC_015957";exon_number "1"
chr19	StringTie	exon	55159533	55159607	.	-	.	transcript_id "DNTX_00128385";gene_id "XLOC_015957";exon_number "2"
chr19	StringTie	exon	55159899	55160013	.	-	.	transcript_id "DNTX_00128385";gene_id "XLOC_015957";exon_number "3"
chr19	StringTie	exon	55160640	55160775	.	-	.	transcript_id "DNTX_00128385";gene_id "XLOC_015957";exon_number "4"
chr19	StringTie	exon	55161065	55161187	.	-	.	transcript_id "DNTX_00128385";gene_id "XLOC_015957";exon_number "5"
chr19	StringTie	exon	55161293	55161418	.	-	.	transcript_id "DNTX_00128385";gene_id "XLOC_015957";exon_number "6"
chr19	StringTie	exon	55161643	55161825	.	-	.	transcript_id "DNTX_00128385";gene_id "XLOC_015957";exon_number "7"
chr19	StringTie	exon	55162133	55162290	.	-	.	transcript_id "DNTX_00128385";gene_id "XLOC_015957";exon_number "8"
chr19	StringTie	exon	55165370	55165463	.	-	.	transcript_id "DNTX_00128385";gene_id "XLOC_015957";exon_number "9"
chr19	StringTie	exon	55165858	55166000	.	-	.	transcript_id "DNTX_00128385";gene_id "XLOC_015957";exon_number "10"
chr19	StringTie	exon	55166329	55166417	.	-	.	transcript_id "DNTX_00128385";gene_id "XLOC_015957";exon_number "11"
chr19	StringTie	exon	55166512	55166651	.	-	.	transcript_id "DNTX_00128385";gene_id "XLOC_015957";exon_number "12"
chr19	StringTie	transcript	55158753	55160659	.	-	.	transcript_id "DNTX_00137271";gene_id "XLOC_015957";oId "Retina_Fetal.Tissue_00564548";class_code "=";tss_id "TSS69043";gene_name "DNAAF3";cmp_ref "ENST00000587789.2"
chr19	StringTie	exon	55158753	55159449	.	-	.	transcript_id "DNTX_00137271";gene_id "XLOC_015957";exon_number "1"
chr19	StringTie	exon	55159533	55159720	.	-	.	transcript_id "DNTX_00137271";gene_id "XLOC_015957";exon_number "2"
chr19	StringTie	exon	55159899	55160013	.	-	.	transcript_id "DNTX_00137271";gene_id "XLOC_015957";exon_number "3"
chr19	StringTie	exon	55160640	55160659	.	-	.	transcript_id "DNTX_00137271";gene_id "XLOC_015957";exon_number "4"
chr19	StringTie	transcript	55158794	55160689	.	-	.	transcript_id "DNTX_00137272";gene_id "XLOC_015957";oId "Retina_Fetal.Tissue_00566932";class_code "=";tss_id "TSS69043";gene_name "DNAAF3";cmp_ref "ENST00000588076.1"
chr19	StringTie	exon	55158794	55159449	.	-	.	transcript_id "DNTX_00137272";gene_id "XLOC_015957";exon_number "1"
chr19	StringTie	exon	55159533	55159607	.	-	.	transcript_id "DNTX_00137272";gene_id "XLOC_015957";exon_number "2"
chr19	StringTie	exon	55159899	55160010	.	-	.	transcript_id "DNTX_00137272";gene_id "XLOC_015957";exon_number "3"
chr19	StringTie	exon	55160640	55160689	.	-	.	transcript_id "DNTX_00137272";gene_id "XLOC_015957";exon_number "4"
chr19	StringTie	transcript	55171223	55180441	.	-	.	transcript_id "DNTX_00126523";gene_id "XLOC_015958";oId "Retina_Adult.Tissue_00640058";class_code "=";tss_id "TSS69045";gene_name "SYT5";cmp_ref "ENST00000354308.7"
chr19	StringTie	exon	55171223	55173684	.	-	.	transcript_id "DNTX_00126523";gene_id "XLOC_015958";exon_number "1"
chr19	StringTie	exon	55174517	55174650	.	-	.	transcript_id "DNTX_00126523";gene_id "XLOC_015958";exon_number "2"
chr19	StringTie	exon	55174882	55174999	.	-	.	transcript_id "DNTX_00126523";gene_id "XLOC_015958";exon_number "3"
chr19	StringTie	exon	55175172	55175339	.	-	.	transcript_id "DNTX_00126523";gene_id "XLOC_015958";exon_number "4"
chr19	StringTie	exon	55175709	55175876	.	-	.	transcript_id "DNTX_00126523";gene_id "XLOC_015958";exon_number "5"
chr19	StringTie	exon	55176005	55176124	.	-	.	transcript_id "DNTX_00126523";gene_id "XLOC_015958";exon_number "6"
chr19	StringTie	exon	55178196	55178368	.	-	.	transcript_id "DNTX_00126523";gene_id "XLOC_015958";exon_number "7"
chr19	StringTie	exon	55178963	55179086	.	-	.	transcript_id "DNTX_00126523";gene_id "XLOC_015958";exon_number "8"
chr19	StringTie	exon	55180117	55180441	.	-	.	transcript_id "DNTX_00126523";gene_id "XLOC_015958";exon_number "9"
chr19	StringTie	transcript	55171687	55173093	.	-	.	transcript_id "DNTX_00137273";gene_id "XLOC_015958";oId "Retina_Fetal.Tissue_00566935";class_code "=";tss_id "TSS69046";gene_name "SYT5";cmp_ref "ENST00000592935.1"
chr19	StringTie	exon	55171687	55171781	.	-	.	transcript_id "DNTX_00137273";gene_id "XLOC_015958";exon_number "1"
chr19	StringTie	exon	55172578	55173093	.	-	.	transcript_id "DNTX_00137273";gene_id "XLOC_015958";exon_number "2"
chr19	StringTie	transcript	55173096	55180104	.	-	.	transcript_id "DNTX_00126524";gene_id "XLOC_015958";oId "Retina_Adult.Tissue_00640059";class_code "=";tss_id "TSS69047";gene_name "SYT5";cmp_ref "ENST00000537500.5"
chr19	StringTie	exon	55173096	55173684	.	-	.	transcript_id "DNTX_00126524";gene_id "XLOC_015958";exon_number "1"
chr19	StringTie	exon	55174517	55174650	.	-	.	transcript_id "DNTX_00126524";gene_id "XLOC_015958";exon_number "2"
chr19	StringTie	exon	55174882	55174999	.	-	.	transcript_id "DNTX_00126524";gene_id "XLOC_015958";exon_number "3"
chr19	StringTie	exon	55175172	55175339	.	-	.	transcript_id "DNTX_00126524";gene_id "XLOC_015958";exon_number "4"
chr19	StringTie	exon	55175709	55175876	.	-	.	transcript_id "DNTX_00126524";gene_id "XLOC_015958";exon_number "5"
chr19	StringTie	exon	55176005	55176124	.	-	.	transcript_id "DNTX_00126524";gene_id "XLOC_015958";exon_number "6"
chr19	StringTie	exon	55178196	55178368	.	-	.	transcript_id "DNTX_00126524";gene_id "XLOC_015958";exon_number "7"
chr19	StringTie	exon	55178963	55180104	.	-	.	transcript_id "DNTX_00126524";gene_id "XLOC_015958";exon_number "8"
chr19	StringTie	transcript	55173096	55180490	.	-	.	transcript_id "DNTX_00127336";gene_id "XLOC_015958";oId "Brain-Hippocampus_00247406";class_code "j";tss_id "TSS69045";gene_name "SYT5";cmp_ref "ENST00000354308.7"
chr19	StringTie	exon	55173096	55173684	.	-	.	transcript_id "DNTX_00127336";gene_id "XLOC_015958";exon_number "1"
chr19	StringTie	exon	55174517	55174650	.	-	.	transcript_id "DNTX_00127336";gene_id "XLOC_015958";exon_number "2"
chr19	StringTie	exon	55174882	55174996	.	-	.	transcript_id "DNTX_00127336";gene_id "XLOC_015958";exon_number "3"
chr19	StringTie	exon	55175172	55175339	.	-	.	transcript_id "DNTX_00127336";gene_id "XLOC_015958";exon_number "4"
chr19	StringTie	exon	55175709	55175876	.	-	.	transcript_id "DNTX_00127336";gene_id "XLOC_015958";exon_number "5"
chr19	StringTie	exon	55176005	55176124	.	-	.	transcript_id "DNTX_00127336";gene_id "XLOC_015958";exon_number "6"
chr19	StringTie	exon	55178196	55178368	.	-	.	transcript_id "DNTX_00127336";gene_id "XLOC_015958";exon_number "7"
chr19	StringTie	exon	55178963	55180490	.	-	.	transcript_id "DNTX_00127336";gene_id "XLOC_015958";exon_number "8"
chr19	StringTie	transcript	55173640	55175031	.	-	.	transcript_id "DNTX_00125126";gene_id "XLOC_015958";oId "ESC_Stem.Cell.Line_00187008";class_code "=";tss_id "TSS69050";gene_name "SYT5";cmp_ref "ENST00000587067.1"
chr19	StringTie	exon	55173640	55173684	.	-	.	transcript_id "DNTX_00125126";gene_id "XLOC_015958";exon_number "1"
chr19	StringTie	exon	55174517	55174650	.	-	.	transcript_id "DNTX_00125126";gene_id "XLOC_015958";exon_number "2"
chr19	StringTie	exon	55174882	55175031	.	-	.	transcript_id "DNTX_00125126";gene_id "XLOC_015958";exon_number "3"
chr19	StringTie	transcript	55180470	55207229	.	-	.	transcript_id "DNTX_00122152";gene_id "XLOC_015958";oId "Pituitary_00221965";class_code "j";tss_id "TSS69051";gene_name "PTPRH";cmp_ref "ENST00000376350.7"
chr19	StringTie	exon	55180470	55181903	.	-	.	transcript_id "DNTX_00122152";gene_id "XLOC_015958";exon_number "1"
chr19	StringTie	exon	55182016	55182151	.	-	.	transcript_id "DNTX_00122152";gene_id "XLOC_015958";exon_number "2"
chr19	StringTie	exon	55185502	55185662	.	-	.	transcript_id "DNTX_00122152";gene_id "XLOC_015958";exon_number "3"
chr19	StringTie	exon	55185862	55185984	.	-	.	transcript_id "DNTX_00122152";gene_id "XLOC_015958";exon_number "4"
chr19	StringTie	exon	55186225	55186359	.	-	.	transcript_id "DNTX_00122152";gene_id "XLOC_015958";exon_number "5"
chr19	StringTie	exon	55186464	55186540	.	-	.	transcript_id "DNTX_00122152";gene_id "XLOC_015958";exon_number "6"
chr19	StringTie	exon	55187513	55187603	.	-	.	transcript_id "DNTX_00122152";gene_id "XLOC_015958";exon_number "7"
chr19	StringTie	exon	55188078	55188168	.	-	.	transcript_id "DNTX_00122152";gene_id "XLOC_015958";exon_number "8"
chr19	StringTie	exon	55191501	55191548	.	-	.	transcript_id "DNTX_00122152";gene_id "XLOC_015958";exon_number "9"
chr19	StringTie	exon	55191663	55191741	.	-	.	transcript_id "DNTX_00122152";gene_id "XLOC_015958";exon_number "10"
chr19	StringTie	exon	55196522	55196788	.	-	.	transcript_id "DNTX_00122152";gene_id "XLOC_015958";exon_number "11"
chr19	StringTie	exon	55197117	55197416	.	-	.	transcript_id "DNTX_00122152";gene_id "XLOC_015958";exon_number "12"
chr19	StringTie	exon	55198643	55198912	.	-	.	transcript_id "DNTX_00122152";gene_id "XLOC_015958";exon_number "13"
chr19	StringTie	exon	55200236	55200502	.	-	.	transcript_id "DNTX_00122152";gene_id "XLOC_015958";exon_number "14"
chr19	StringTie	exon	55202056	55202322	.	-	.	transcript_id "DNTX_00122152";gene_id "XLOC_015958";exon_number "15"
chr19	StringTie	exon	55203782	55204048	.	-	.	transcript_id "DNTX_00122152";gene_id "XLOC_015958";exon_number "16"
chr19	StringTie	exon	55205326	55205592	.	-	.	transcript_id "DNTX_00122152";gene_id "XLOC_015958";exon_number "17"
chr19	StringTie	exon	55206689	55206955	.	-	.	transcript_id "DNTX_00122152";gene_id "XLOC_015958";exon_number "18"
chr19	StringTie	exon	55207166	55207229	.	-	.	transcript_id "DNTX_00122152";gene_id "XLOC_015958";exon_number "19"
chr19	StringTie	transcript	55181231	55209231	.	-	.	transcript_id "DNTX_00130777";gene_id "XLOC_015958";oId "Colon-Transverse_00185115";class_code "j";tss_id "TSS69053";gene_name "PTPRH";cmp_ref "ENST00000376350.7"
chr19	StringTie	exon	55181231	55181903	.	-	.	transcript_id "DNTX_00130777";gene_id "XLOC_015958";exon_number "1"
chr19	StringTie	exon	55182016	55182151	.	-	.	transcript_id "DNTX_00130777";gene_id "XLOC_015958";exon_number "2"
chr19	StringTie	exon	55185502	55185662	.	-	.	transcript_id "DNTX_00130777";gene_id "XLOC_015958";exon_number "3"
chr19	StringTie	exon	55185862	55185984	.	-	.	transcript_id "DNTX_00130777";gene_id "XLOC_015958";exon_number "4"
chr19	StringTie	exon	55186225	55186359	.	-	.	transcript_id "DNTX_00130777";gene_id "XLOC_015958";exon_number "5"
chr19	StringTie	exon	55186464	55186540	.	-	.	transcript_id "DNTX_00130777";gene_id "XLOC_015958";exon_number "6"
chr19	StringTie	exon	55187513	55187603	.	-	.	transcript_id "DNTX_00130777";gene_id "XLOC_015958";exon_number "7"
chr19	StringTie	exon	55188078	55188168	.	-	.	transcript_id "DNTX_00130777";gene_id "XLOC_015958";exon_number "8"
chr19	StringTie	exon	55191501	55191548	.	-	.	transcript_id "DNTX_00130777";gene_id "XLOC_015958";exon_number "9"
chr19	StringTie	exon	55191663	55191741	.	-	.	transcript_id "DNTX_00130777";gene_id "XLOC_015958";exon_number "10"
chr19	StringTie	exon	55196522	55196788	.	-	.	transcript_id "DNTX_00130777";gene_id "XLOC_015958";exon_number "11"
chr19	StringTie	exon	55197117	55197416	.	-	.	transcript_id "DNTX_00130777";gene_id "XLOC_015958";exon_number "12"
chr19	StringTie	exon	55198643	55198912	.	-	.	transcript_id "DNTX_00130777";gene_id "XLOC_015958";exon_number "13"
chr19	StringTie	exon	55200236	55200502	.	-	.	transcript_id "DNTX_00130777";gene_id "XLOC_015958";exon_number "14"
chr19	StringTie	exon	55202056	55202322	.	-	.	transcript_id "DNTX_00130777";gene_id "XLOC_015958";exon_number "15"
chr19	StringTie	exon	55203782	55204048	.	-	.	transcript_id "DNTX_00130777";gene_id "XLOC_015958";exon_number "16"
chr19	StringTie	exon	55205326	55205592	.	-	.	transcript_id "DNTX_00130777";gene_id "XLOC_015958";exon_number "17"
chr19	StringTie	exon	55206689	55206976	.	-	.	transcript_id "DNTX_00130777";gene_id "XLOC_015958";exon_number "18"
chr19	StringTie	exon	55207166	55209231	.	-	.	transcript_id "DNTX_00130777";gene_id "XLOC_015958";exon_number "19"
chr19	StringTie	transcript	55181248	55209456	.	-	.	transcript_id "DNTX_00132753";gene_id "XLOC_015958";oId "Cornea_Adult.Tissue_00384378";class_code "=";tss_id "TSS69052";gene_name "PTPRH";cmp_ref "ENST00000376350.7"
