## Supplemental Data 6 for "A long read optimized *de novo* transcriptome pipeline reveals novel ocular developmentally regulated gene isoforms and disease targets": 261644_file05 (part 87 of 162)

##gtf-version-3
chr19	StringTie	exon	55181248	55181903	.	-	.	transcript_id "DNTX_00132753";gene_id "XLOC_015958";exon_number "1"
chr19	StringTie	exon	55182016	55182151	.	-	.	transcript_id "DNTX_00132753";gene_id "XLOC_015958";exon_number "2"
chr19	StringTie	exon	55185502	55185662	.	-	.	transcript_id "DNTX_00132753";gene_id "XLOC_015958";exon_number "3"
chr19	StringTie	exon	55185862	55185984	.	-	.	transcript_id "DNTX_00132753";gene_id "XLOC_015958";exon_number "4"
chr19	StringTie	exon	55186225	55186359	.	-	.	transcript_id "DNTX_00132753";gene_id "XLOC_015958";exon_number "5"
chr19	StringTie	exon	55186464	55186540	.	-	.	transcript_id "DNTX_00132753";gene_id "XLOC_015958";exon_number "6"
chr19	StringTie	exon	55187513	55187603	.	-	.	transcript_id "DNTX_00132753";gene_id "XLOC_015958";exon_number "7"
chr19	StringTie	exon	55188078	55188168	.	-	.	transcript_id "DNTX_00132753";gene_id "XLOC_015958";exon_number "8"
chr19	StringTie	exon	55191501	55191548	.	-	.	transcript_id "DNTX_00132753";gene_id "XLOC_015958";exon_number "9"
chr19	StringTie	exon	55191663	55191741	.	-	.	transcript_id "DNTX_00132753";gene_id "XLOC_015958";exon_number "10"
chr19	StringTie	exon	55196522	55196788	.	-	.	transcript_id "DNTX_00132753";gene_id "XLOC_015958";exon_number "11"
chr19	StringTie	exon	55197117	55197416	.	-	.	transcript_id "DNTX_00132753";gene_id "XLOC_015958";exon_number "12"
chr19	StringTie	exon	55198643	55198912	.	-	.	transcript_id "DNTX_00132753";gene_id "XLOC_015958";exon_number "13"
chr19	StringTie	exon	55200236	55200502	.	-	.	transcript_id "DNTX_00132753";gene_id "XLOC_015958";exon_number "14"
chr19	StringTie	exon	55202056	55202322	.	-	.	transcript_id "DNTX_00132753";gene_id "XLOC_015958";exon_number "15"
chr19	StringTie	exon	55203782	55204048	.	-	.	transcript_id "DNTX_00132753";gene_id "XLOC_015958";exon_number "16"
chr19	StringTie	exon	55205326	55205592	.	-	.	transcript_id "DNTX_00132753";gene_id "XLOC_015958";exon_number "17"
chr19	StringTie	exon	55206689	55206955	.	-	.	transcript_id "DNTX_00132753";gene_id "XLOC_015958";exon_number "18"
chr19	StringTie	exon	55207166	55207199	.	-	.	transcript_id "DNTX_00132753";gene_id "XLOC_015958";exon_number "19"
chr19	StringTie	exon	55209383	55209456	.	-	.	transcript_id "DNTX_00132753";gene_id "XLOC_015958";exon_number "20"
chr19	StringTie	transcript	55226226	55259014	.	-	.	transcript_id "DNTX_00124399";gene_id "XLOC_015959";oId "RPE_Fetal.Tissue_00354777";class_code "k";tss_id "TSS69054";gene_name "PPP6R1";cmp_ref "ENST00000412770.6"
chr19	StringTie	exon	55226226	55227563	.	-	.	transcript_id "DNTX_00124399";gene_id "XLOC_015959";exon_number "1"
chr19	StringTie	exon	55228191	55230531	.	-	.	transcript_id "DNTX_00124399";gene_id "XLOC_015959";exon_number "2"
chr19	StringTie	exon	55230613	55230684	.	-	.	transcript_id "DNTX_00124399";gene_id "XLOC_015959";exon_number "3"
chr19	StringTie	exon	55230774	55230884	.	-	.	transcript_id "DNTX_00124399";gene_id "XLOC_015959";exon_number "4"
chr19	StringTie	exon	55231410	55231491	.	-	.	transcript_id "DNTX_00124399";gene_id "XLOC_015959";exon_number "5"
chr19	StringTie	exon	55231598	55231668	.	-	.	transcript_id "DNTX_00124399";gene_id "XLOC_015959";exon_number "6"
chr19	StringTie	exon	55231802	55231982	.	-	.	transcript_id "DNTX_00124399";gene_id "XLOC_015959";exon_number "7"
chr19	StringTie	exon	55232075	55232211	.	-	.	transcript_id "DNTX_00124399";gene_id "XLOC_015959";exon_number "8"
chr19	StringTie	exon	55236643	55236821	.	-	.	transcript_id "DNTX_00124399";gene_id "XLOC_015959";exon_number "9"
chr19	StringTie	exon	55236913	55236970	.	-	.	transcript_id "DNTX_00124399";gene_id "XLOC_015959";exon_number "10"
chr19	StringTie	exon	55239405	55239502	.	-	.	transcript_id "DNTX_00124399";gene_id "XLOC_015959";exon_number "11"
chr19	StringTie	exon	55239594	55239683	.	-	.	transcript_id "DNTX_00124399";gene_id "XLOC_015959";exon_number "12"
chr19	StringTie	exon	55239826	55239911	.	-	.	transcript_id "DNTX_00124399";gene_id "XLOC_015959";exon_number "13"
chr19	StringTie	exon	55239999	55240114	.	-	.	transcript_id "DNTX_00124399";gene_id "XLOC_015959";exon_number "14"
chr19	StringTie	exon	55240236	55240300	.	-	.	transcript_id "DNTX_00124399";gene_id "XLOC_015959";exon_number "15"
chr19	StringTie	exon	55240945	55241079	.	-	.	transcript_id "DNTX_00124399";gene_id "XLOC_015959";exon_number "16"
chr19	StringTie	exon	55241239	55241391	.	-	.	transcript_id "DNTX_00124399";gene_id "XLOC_015959";exon_number "17"
chr19	StringTie	exon	55241477	55241639	.	-	.	transcript_id "DNTX_00124399";gene_id "XLOC_015959";exon_number "18"
chr19	StringTie	exon	55242166	55242279	.	-	.	transcript_id "DNTX_00124399";gene_id "XLOC_015959";exon_number "19"
chr19	StringTie	exon	55242376	55242488	.	-	.	transcript_id "DNTX_00124399";gene_id "XLOC_015959";exon_number "20"
chr19	StringTie	exon	55245120	55245185	.	-	.	transcript_id "DNTX_00124399";gene_id "XLOC_015959";exon_number "21"
chr19	StringTie	exon	55245265	55245402	.	-	.	transcript_id "DNTX_00124399";gene_id "XLOC_015959";exon_number "22"
chr19	StringTie	exon	55245492	55245678	.	-	.	transcript_id "DNTX_00124399";gene_id "XLOC_015959";exon_number "23"
chr19	StringTie	exon	55246877	55247109	.	-	.	transcript_id "DNTX_00124399";gene_id "XLOC_015959";exon_number "24"
chr19	StringTie	exon	55258435	55259014	.	-	.	transcript_id "DNTX_00124399";gene_id "XLOC_015959";exon_number "25"
chr19	StringTie	transcript	55226639	55228773	.	-	.	transcript_id "DNTX_00126525";gene_id "XLOC_015959";oId "Retina_Adult.Tissue_00640070";class_code "=";tss_id "TSS69055";contained_in "DNTX_00130193";gene_name "TMEM86B";cmp_ref "ENST00000589190.1"
chr19	StringTie	exon	55226639	55227563	.	-	.	transcript_id "DNTX_00126525";gene_id "XLOC_015959";exon_number "1"
chr19	StringTie	exon	55228191	55228773	.	-	.	transcript_id "DNTX_00126525";gene_id "XLOC_015959";exon_number "2"
chr19	StringTie	transcript	55226748	55229264	.	-	.	transcript_id "DNTX_00126526";gene_id "XLOC_015959";oId "Retina_Adult.Tissue_00640071";class_code "=";tss_id "TSS69057";contained_in "DNTX_00129253";gene_name "TMEM86B";cmp_ref "ENST00000327042.4"
chr19	StringTie	exon	55226748	55227563	.	-	.	transcript_id "DNTX_00126526";gene_id "XLOC_015959";exon_number "1"
chr19	StringTie	exon	55228191	55228437	.	-	.	transcript_id "DNTX_00126526";gene_id "XLOC_015959";exon_number "2"
chr19	StringTie	exon	55228691	55229264	.	-	.	transcript_id "DNTX_00126526";gene_id "XLOC_015959";exon_number "3"
chr19	StringTie	transcript	55226751	55228784	.	-	.	transcript_id "DNTX_00126527";gene_id "XLOC_015959";oId "Retina_Adult.Tissue_00640072";class_code "=";tss_id "TSS69055";gene_name "TMEM86B";cmp_ref "ENST00000585416.1"
chr19	StringTie	exon	55226751	55228784	.	-	.	transcript_id "DNTX_00126527";gene_id "XLOC_015959";exon_number "1"
chr19	StringTie	transcript	55227219	55230279	.	-	.	transcript_id "DNTX_00126528";gene_id "XLOC_015959";oId "Retina_Adult.Tissue_00640073";class_code "=";tss_id "TSS69058";gene_name "CTD-2587H24.14";cmp_ref "ENST00000586923.1"
chr19	StringTie	exon	55227219	55230279	.	-	.	transcript_id "DNTX_00126528";gene_id "XLOC_015959";exon_number "1"
chr19	StringTie	transcript	55229780	55233194	.	-	.	transcript_id "DNTX_00126529";gene_id "XLOC_015959";oId "Retina_Adult.Tissue_00640074";class_code "=";tss_id "TSS69059";gene_name "PPP6R1";cmp_ref "ENST00000587457.1"
chr19	StringTie	exon	55229780	55230531	.	-	.	transcript_id "DNTX_00126529";gene_id "XLOC_015959";exon_number "1"
chr19	StringTie	exon	55230613	55230684	.	-	.	transcript_id "DNTX_00126529";gene_id "XLOC_015959";exon_number "2"
chr19	StringTie	exon	55230774	55230884	.	-	.	transcript_id "DNTX_00126529";gene_id "XLOC_015959";exon_number "3"
chr19	StringTie	exon	55231410	55231491	.	-	.	transcript_id "DNTX_00126529";gene_id "XLOC_015959";exon_number "4"
chr19	StringTie	exon	55231598	55231668	.	-	.	transcript_id "DNTX_00126529";gene_id "XLOC_015959";exon_number "5"
chr19	StringTie	exon	55231802	55231982	.	-	.	transcript_id "DNTX_00126529";gene_id "XLOC_015959";exon_number "6"
chr19	StringTie	exon	55232075	55233194	.	-	.	transcript_id "DNTX_00126529";gene_id "XLOC_015959";exon_number "7"
chr19	StringTie	transcript	55229780	55241956	.	-	.	transcript_id "DNTX_00133746";gene_id "XLOC_015959";oId "Cornea_Fetal.Tissue_00083915";class_code "j";tss_id "TSS69060";gene_name "PPP6R1";cmp_ref "ENST00000412770.6"
chr19	StringTie	exon	55229780	55230531	.	-	.	transcript_id "DNTX_00133746";gene_id "XLOC_015959";exon_number "1"
chr19	StringTie	exon	55230613	55230684	.	-	.	transcript_id "DNTX_00133746";gene_id "XLOC_015959";exon_number "2"
chr19	StringTie	exon	55230774	55230884	.	-	.	transcript_id "DNTX_00133746";gene_id "XLOC_015959";exon_number "3"
chr19	StringTie	exon	55231410	55231491	.	-	.	transcript_id "DNTX_00133746";gene_id "XLOC_015959";exon_number "4"
chr19	StringTie	exon	55231598	55231668	.	-	.	transcript_id "DNTX_00133746";gene_id "XLOC_015959";exon_number "5"
chr19	StringTie	exon	55231802	55231982	.	-	.	transcript_id "DNTX_00133746";gene_id "XLOC_015959";exon_number "6"
chr19	StringTie	exon	55232075	55232211	.	-	.	transcript_id "DNTX_00133746";gene_id "XLOC_015959";exon_number "7"
chr19	StringTie	exon	55236643	55236821	.	-	.	transcript_id "DNTX_00133746";gene_id "XLOC_015959";exon_number "8"
chr19	StringTie	exon	55236913	55236970	.	-	.	transcript_id "DNTX_00133746";gene_id "XLOC_015959";exon_number "9"
chr19	StringTie	exon	55239405	55239502	.	-	.	transcript_id "DNTX_00133746";gene_id "XLOC_015959";exon_number "10"
chr19	StringTie	exon	55239594	55239683	.	-	.	transcript_id "DNTX_00133746";gene_id "XLOC_015959";exon_number "11"
chr19	StringTie	exon	55239826	55239911	.	-	.	transcript_id "DNTX_00133746";gene_id "XLOC_015959";exon_number "12"
chr19	StringTie	exon	55239999	55240114	.	-	.	transcript_id "DNTX_00133746";gene_id "XLOC_015959";exon_number "13"
chr19	StringTie	exon	55240236	55240300	.	-	.	transcript_id "DNTX_00133746";gene_id "XLOC_015959";exon_number "14"
chr19	StringTie	exon	55240945	55241079	.	-	.	transcript_id "DNTX_00133746";gene_id "XLOC_015959";exon_number "15"
chr19	StringTie	exon	55241239	55241956	.	-	.	transcript_id "DNTX_00133746";gene_id "XLOC_015959";exon_number "16"
chr19	StringTie	transcript	55229780	55258995	.	-	.	transcript_id "DNTX_00122153";gene_id "XLOC_015959";oId "Pancreas_00178908";class_code "=";tss_id "TSS69054";contained_in "DNTX_00135751";gene_name "PPP6R1";cmp_ref "ENST00000412770.6"
chr19	StringTie	exon	55229780	55230531	.	-	.	transcript_id "DNTX_00122153";gene_id "XLOC_015959";exon_number "1"
chr19	StringTie	exon	55230613	55230684	.	-	.	transcript_id "DNTX_00122153";gene_id "XLOC_015959";exon_number "2"
chr19	StringTie	exon	55230774	55230884	.	-	.	transcript_id "DNTX_00122153";gene_id "XLOC_015959";exon_number "3"
chr19	StringTie	exon	55231410	55231491	.	-	.	transcript_id "DNTX_00122153";gene_id "XLOC_015959";exon_number "4"
chr19	StringTie	exon	55231598	55231668	.	-	.	transcript_id "DNTX_00122153";gene_id "XLOC_015959";exon_number "5"
chr19	StringTie	exon	55231802	55231982	.	-	.	transcript_id "DNTX_00122153";gene_id "XLOC_015959";exon_number "6"
chr19	StringTie	exon	55232075	55232211	.	-	.	transcript_id "DNTX_00122153";gene_id "XLOC_015959";exon_number "7"
chr19	StringTie	exon	55236643	55236821	.	-	.	transcript_id "DNTX_00122153";gene_id "XLOC_015959";exon_number "8"
chr19	StringTie	exon	55236913	55236970	.	-	.	transcript_id "DNTX_00122153";gene_id "XLOC_015959";exon_number "9"
chr19	StringTie	exon	55239405	55239502	.	-	.	transcript_id "DNTX_00122153";gene_id "XLOC_015959";exon_number "10"
chr19	StringTie	exon	55239594	55239683	.	-	.	transcript_id "DNTX_00122153";gene_id "XLOC_015959";exon_number "11"
chr19	StringTie	exon	55239826	55239911	.	-	.	transcript_id "DNTX_00122153";gene_id "XLOC_015959";exon_number "12"
chr19	StringTie	exon	55239999	55240114	.	-	.	transcript_id "DNTX_00122153";gene_id "XLOC_015959";exon_number "13"
chr19	StringTie	exon	55240236	55240300	.	-	.	transcript_id "DNTX_00122153";gene_id "XLOC_015959";exon_number "14"
chr19	StringTie	exon	55240945	55241079	.	-	.	transcript_id "DNTX_00122153";gene_id "XLOC_015959";exon_number "15"
chr19	StringTie	exon	55241239	55241391	.	-	.	transcript_id "DNTX_00122153";gene_id "XLOC_015959";exon_number "16"
chr19	StringTie	exon	55241477	55241639	.	-	.	transcript_id "DNTX_00122153";gene_id "XLOC_015959";exon_number "17"
chr19	StringTie	exon	55242166	55242279	.	-	.	transcript_id "DNTX_00122153";gene_id "XLOC_015959";exon_number "18"
chr19	StringTie	exon	55242376	55242488	.	-	.	transcript_id "DNTX_00122153";gene_id "XLOC_015959";exon_number "19"
chr19	StringTie	exon	55245120	55245185	.	-	.	transcript_id "DNTX_00122153";gene_id "XLOC_015959";exon_number "20"
chr19	StringTie	exon	55245265	55245402	.	-	.	transcript_id "DNTX_00122153";gene_id "XLOC_015959";exon_number "21"
chr19	StringTie	exon	55245492	55245678	.	-	.	transcript_id "DNTX_00122153";gene_id "XLOC_015959";exon_number "22"
chr19	StringTie	exon	55246877	55247109	.	-	.	transcript_id "DNTX_00122153";gene_id "XLOC_015959";exon_number "23"
chr19	StringTie	exon	55258435	55258995	.	-	.	transcript_id "DNTX_00122153";gene_id "XLOC_015959";exon_number "24"
chr19	StringTie	transcript	55230490	55247372	.	-	.	transcript_id "DNTX_00124400";gene_id "XLOC_015959";oId "RPE_Fetal.Tissue_00332863";class_code "=";tss_id "TSS69063";gene_name "PPP6R1";cmp_ref "ENST00000587283.5"
chr19	StringTie	exon	55230490	55230531	.	-	.	transcript_id "DNTX_00124400";gene_id "XLOC_015959";exon_number "1"
chr19	StringTie	exon	55230613	55230684	.	-	.	transcript_id "DNTX_00124400";gene_id "XLOC_015959";exon_number "2"
chr19	StringTie	exon	55230774	55230884	.	-	.	transcript_id "DNTX_00124400";gene_id "XLOC_015959";exon_number "3"
chr19	StringTie	exon	55231410	55231491	.	-	.	transcript_id "DNTX_00124400";gene_id "XLOC_015959";exon_number "4"
chr19	StringTie	exon	55231598	55231668	.	-	.	transcript_id "DNTX_00124400";gene_id "XLOC_015959";exon_number "5"
chr19	StringTie	exon	55231802	55231982	.	-	.	transcript_id "DNTX_00124400";gene_id "XLOC_015959";exon_number "6"
chr19	StringTie	exon	55232075	55232211	.	-	.	transcript_id "DNTX_00124400";gene_id "XLOC_015959";exon_number "7"
chr19	StringTie	exon	55236643	55236821	.	-	.	transcript_id "DNTX_00124400";gene_id "XLOC_015959";exon_number "8"
chr19	StringTie	exon	55236913	55236970	.	-	.	transcript_id "DNTX_00124400";gene_id "XLOC_015959";exon_number "9"
chr19	StringTie	exon	55239405	55239502	.	-	.	transcript_id "DNTX_00124400";gene_id "XLOC_015959";exon_number "10"
chr19	StringTie	exon	55239594	55239683	.	-	.	transcript_id "DNTX_00124400";gene_id "XLOC_015959";exon_number "11"
chr19	StringTie	exon	55239826	55239911	.	-	.	transcript_id "DNTX_00124400";gene_id "XLOC_015959";exon_number "12"
chr19	StringTie	exon	55239999	55240114	.	-	.	transcript_id "DNTX_00124400";gene_id "XLOC_015959";exon_number "13"
chr19	StringTie	exon	55240236	55240300	.	-	.	transcript_id "DNTX_00124400";gene_id "XLOC_015959";exon_number "14"
chr19	StringTie	exon	55240945	55241079	.	-	.	transcript_id "DNTX_00124400";gene_id "XLOC_015959";exon_number "15"
chr19	StringTie	exon	55241239	55241391	.	-	.	transcript_id "DNTX_00124400";gene_id "XLOC_015959";exon_number "16"
chr19	StringTie	exon	55241477	55241639	.	-	.	transcript_id "DNTX_00124400";gene_id "XLOC_015959";exon_number "17"
chr19	StringTie	exon	55242166	55242279	.	-	.	transcript_id "DNTX_00124400";gene_id "XLOC_015959";exon_number "18"
chr19	StringTie	exon	55242376	55242488	.	-	.	transcript_id "DNTX_00124400";gene_id "XLOC_015959";exon_number "19"
chr19	StringTie	exon	55245120	55245185	.	-	.	transcript_id "DNTX_00124400";gene_id "XLOC_015959";exon_number "20"
chr19	StringTie	exon	55245265	55245402	.	-	.	transcript_id "DNTX_00124400";gene_id "XLOC_015959";exon_number "21"
chr19	StringTie	exon	55245492	55245678	.	-	.	transcript_id "DNTX_00124400";gene_id "XLOC_015959";exon_number "22"
chr19	StringTie	exon	55246877	55247372	.	-	.	transcript_id "DNTX_00124400";gene_id "XLOC_015959";exon_number "23"
chr19	StringTie	transcript	55236318	55241331	.	-	.	transcript_id "DNTX_00124401";gene_id "XLOC_015959";oId "RPE_Fetal.Tissue_00343267";class_code "j";tss_id "TSS69065";gene_name "PPP6R1";cmp_ref "ENST00000412770.6"
chr19	StringTie	exon	55236318	55236821	.	-	.	transcript_id "DNTX_00124401";gene_id "XLOC_015959";exon_number "1"
chr19	StringTie	exon	55236913	55236970	.	-	.	transcript_id "DNTX_00124401";gene_id "XLOC_015959";exon_number "2"
chr19	StringTie	exon	55239405	55239502	.	-	.	transcript_id "DNTX_00124401";gene_id "XLOC_015959";exon_number "3"
chr19	StringTie	exon	55239594	55239683	.	-	.	transcript_id "DNTX_00124401";gene_id "XLOC_015959";exon_number "4"
chr19	StringTie	exon	55239826	55239911	.	-	.	transcript_id "DNTX_00124401";gene_id "XLOC_015959";exon_number "5"
chr19	StringTie	exon	55239999	55240114	.	-	.	transcript_id "DNTX_00124401";gene_id "XLOC_015959";exon_number "6"
chr19	StringTie	exon	55240236	55240300	.	-	.	transcript_id "DNTX_00124401";gene_id "XLOC_015959";exon_number "7"
chr19	StringTie	exon	55240945	55241079	.	-	.	transcript_id "DNTX_00124401";gene_id "XLOC_015959";exon_number "8"
chr19	StringTie	exon	55241239	55241331	.	-	.	transcript_id "DNTX_00124401";gene_id "XLOC_015959";exon_number "9"
chr19	StringTie	transcript	55236447	55247111	.	-	.	transcript_id "DNTX_00124402";gene_id "XLOC_015959";oId "RPE_Fetal.Tissue_00346806";class_code "j";tss_id "TSS69066";gene_name "PPP6R1";cmp_ref "ENST00000412770.6"
chr19	StringTie	exon	55236447	55236821	.	-	.	transcript_id "DNTX_00124402";gene_id "XLOC_015959";exon_number "1"
chr19	StringTie	exon	55236913	55236970	.	-	.	transcript_id "DNTX_00124402";gene_id "XLOC_015959";exon_number "2"
chr19	StringTie	exon	55239405	55239502	.	-	.	transcript_id "DNTX_00124402";gene_id "XLOC_015959";exon_number "3"
chr19	StringTie	exon	55239594	55239683	.	-	.	transcript_id "DNTX_00124402";gene_id "XLOC_015959";exon_number "4"
chr19	StringTie	exon	55239826	55239911	.	-	.	transcript_id "DNTX_00124402";gene_id "XLOC_015959";exon_number "5"
chr19	StringTie	exon	55239999	55240114	.	-	.	transcript_id "DNTX_00124402";gene_id "XLOC_015959";exon_number "6"
chr19	StringTie	exon	55240236	55240300	.	-	.	transcript_id "DNTX_00124402";gene_id "XLOC_015959";exon_number "7"
chr19	StringTie	exon	55240945	55241079	.	-	.	transcript_id "DNTX_00124402";gene_id "XLOC_015959";exon_number "8"
chr19	StringTie	exon	55241239	55241391	.	-	.	transcript_id "DNTX_00124402";gene_id "XLOC_015959";exon_number "9"
chr19	StringTie	exon	55241477	55241639	.	-	.	transcript_id "DNTX_00124402";gene_id "XLOC_015959";exon_number "10"
chr19	StringTie	exon	55242166	55242279	.	-	.	transcript_id "DNTX_00124402";gene_id "XLOC_015959";exon_number "11"
chr19	StringTie	exon	55242376	55242488	.	-	.	transcript_id "DNTX_00124402";gene_id "XLOC_015959";exon_number "12"
chr19	StringTie	exon	55245120	55245185	.	-	.	transcript_id "DNTX_00124402";gene_id "XLOC_015959";exon_number "13"
chr19	StringTie	exon	55245265	55245402	.	-	.	transcript_id "DNTX_00124402";gene_id "XLOC_015959";exon_number "14"
chr19	StringTie	exon	55245492	55245678	.	-	.	transcript_id "DNTX_00124402";gene_id "XLOC_015959";exon_number "15"
chr19	StringTie	exon	55246877	55247111	.	-	.	transcript_id "DNTX_00124402";gene_id "XLOC_015959";exon_number "16"
chr19	StringTie	transcript	55236678	55239904	.	-	.	transcript_id "DNTX_00124403";gene_id "XLOC_015959";oId "RPE_Fetal.Tissue_00346304";class_code "c";tss_id "TSS69067";contained_in "DNTX_00124402";gene_name "PPP6R1";cmp_ref "ENST00000412770.6"
chr19	StringTie	exon	55236678	55236821	.	-	.	transcript_id "DNTX_00124403";gene_id "XLOC_015959";exon_number "1"
chr19	StringTie	exon	55236913	55236970	.	-	.	transcript_id "DNTX_00124403";gene_id "XLOC_015959";exon_number "2"
chr19	StringTie	exon	55239405	55239502	.	-	.	transcript_id "DNTX_00124403";gene_id "XLOC_015959";exon_number "3"
chr19	StringTie	exon	55239594	55239683	.	-	.	transcript_id "DNTX_00124403";gene_id "XLOC_015959";exon_number "4"
chr19	StringTie	exon	55239826	55239904	.	-	.	transcript_id "DNTX_00124403";gene_id "XLOC_015959";exon_number "5"
chr19	StringTie	transcript	55240012	55247109	.	-	.	transcript_id "DNTX_00124404";gene_id "XLOC_015959";oId "RPE_Fetal.Tissue_00346305";class_code "c";tss_id "TSS69066";contained_in "DNTX_00124402";gene_name "PPP6R1";cmp_ref "ENST00000412770.6"
chr19	StringTie	exon	55240012	55240114	.	-	.	transcript_id "DNTX_00124404";gene_id "XLOC_015959";exon_number "1"
chr19	StringTie	exon	55240236	55240300	.	-	.	transcript_id "DNTX_00124404";gene_id "XLOC_015959";exon_number "2"
chr19	StringTie	exon	55240945	55241079	.	-	.	transcript_id "DNTX_00124404";gene_id "XLOC_015959";exon_number "3"
chr19	StringTie	exon	55241239	55241391	.	-	.	transcript_id "DNTX_00124404";gene_id "XLOC_015959";exon_number "4"
chr19	StringTie	exon	55241477	55241639	.	-	.	transcript_id "DNTX_00124404";gene_id "XLOC_015959";exon_number "5"
chr19	StringTie	exon	55242166	55242279	.	-	.	transcript_id "DNTX_00124404";gene_id "XLOC_015959";exon_number "6"
chr19	StringTie	exon	55242376	55242488	.	-	.	transcript_id "DNTX_00124404";gene_id "XLOC_015959";exon_number "7"
chr19	StringTie	exon	55245120	55245185	.	-	.	transcript_id "DNTX_00124404";gene_id "XLOC_015959";exon_number "8"
chr19	StringTie	exon	55245265	55245402	.	-	.	transcript_id "DNTX_00124404";gene_id "XLOC_015959";exon_number "9"
chr19	StringTie	exon	55245492	55245678	.	-	.	transcript_id "DNTX_00124404";gene_id "XLOC_015959";exon_number "10"
chr19	StringTie	exon	55246877	55247109	.	-	.	transcript_id "DNTX_00124404";gene_id "XLOC_015959";exon_number "11"
chr19	StringTie	transcript	55241224	55247109	.	-	.	transcript_id "DNTX_00124405";gene_id "XLOC_015959";oId "Retina_Fetal.Tissue_00568796";class_code "n";tss_id "TSS69066";gene_name "PPP6R1";cmp_ref "ENST00000412770.6"
chr19	StringTie	exon	55241224	55241639	.	-	.	transcript_id "DNTX_00124405";gene_id "XLOC_015959";exon_number "1"
chr19	StringTie	exon	55242166	55242279	.	-	.	transcript_id "DNTX_00124405";gene_id "XLOC_015959";exon_number "2"
chr19	StringTie	exon	55242376	55242488	.	-	.	transcript_id "DNTX_00124405";gene_id "XLOC_015959";exon_number "3"
chr19	StringTie	exon	55245120	55245185	.	-	.	transcript_id "DNTX_00124405";gene_id "XLOC_015959";exon_number "4"
chr19	StringTie	exon	55245265	55245402	.	-	.	transcript_id "DNTX_00124405";gene_id "XLOC_015959";exon_number "5"
chr19	StringTie	exon	55245492	55245678	.	-	.	transcript_id "DNTX_00124405";gene_id "XLOC_015959";exon_number "6"
chr19	StringTie	exon	55246877	55247109	.	-	.	transcript_id "DNTX_00124405";gene_id "XLOC_015959";exon_number "7"
chr19	StringTie	transcript	55239912	55239976	.	-	.	transcript_id "DNTX_00126530";gene_id "XLOC_015961";oId "Retina_Adult.Tissue_00640079";class_code "=";tss_id "TSS69069";gene_name "MIR6802";cmp_ref "ENST00000617379.1"
chr19	StringTie	exon	55239912	55239976	.	-	.	transcript_id "DNTX_00126530";gene_id "XLOC_015961";exon_number "1"
chr19	StringTie	transcript	55262110	55280311	.	-	.	transcript_id "DNTX_00122154";gene_id "XLOC_015962";oId "SmallIntestine-TerminalIleum_00198528";class_code "j";tss_id "TSS69070";gene_name "HSPBP1";cmp_ref "ENST00000255631.9"
chr19	StringTie	exon	55262110	55262682	.	-	.	transcript_id "DNTX_00122154";gene_id "XLOC_015962";exon_number "1"
chr19	StringTie	exon	55265278	55265389	.	-	.	transcript_id "DNTX_00122154";gene_id "XLOC_015962";exon_number "2"
chr19	StringTie	exon	55265886	55265982	.	-	.	transcript_id "DNTX_00122154";gene_id "XLOC_015962";exon_number "3"
chr19	StringTie	exon	55266131	55266286	.	-	.	transcript_id "DNTX_00122154";gene_id "XLOC_015962";exon_number "4"
chr19	StringTie	exon	55274398	55274622	.	-	.	transcript_id "DNTX_00122154";gene_id "XLOC_015962";exon_number "5"
chr19	StringTie	exon	55277642	55277846	.	-	.	transcript_id "DNTX_00122154";gene_id "XLOC_015962";exon_number "6"
chr19	StringTie	exon	55279399	55279705	.	-	.	transcript_id "DNTX_00122154";gene_id "XLOC_015962";exon_number "7"
chr19	StringTie	exon	55280035	55280311	.	-	.	transcript_id "DNTX_00122154";gene_id "XLOC_015962";exon_number "8"
chr19	StringTie	transcript	55262118	55280287	.	-	.	transcript_id "DNTX_00126531";gene_id "XLOC_015962";oId "Brain-Caudatebasalganglia_00202545";class_code "j";tss_id "TSS69070";gene_name "HSPBP1";cmp_ref "ENST00000255631.9"
chr19	StringTie	exon	55262118	55262682	.	-	.	transcript_id "DNTX_00126531";gene_id "XLOC_015962";exon_number "1"
chr19	StringTie	exon	55265278	55265389	.	-	.	transcript_id "DNTX_00126531";gene_id "XLOC_015962";exon_number "2"
chr19	StringTie	exon	55265886	55265982	.	-	.	transcript_id "DNTX_00126531";gene_id "XLOC_015962";exon_number "3"
chr19	StringTie	exon	55266131	55266286	.	-	.	transcript_id "DNTX_00126531";gene_id "XLOC_015962";exon_number "4"
chr19	StringTie	exon	55274398	55274622	.	-	.	transcript_id "DNTX_00126531";gene_id "XLOC_015962";exon_number "5"
chr19	StringTie	exon	55277642	55277846	.	-	.	transcript_id "DNTX_00126531";gene_id "XLOC_015962";exon_number "6"
chr19	StringTie	exon	55279399	55279702	.	-	.	transcript_id "DNTX_00126531";gene_id "XLOC_015962";exon_number "7"
chr19	StringTie	exon	55279930	55280287	.	-	.	transcript_id "DNTX_00126531";gene_id "XLOC_015962";exon_number "8"
chr19	StringTie	transcript	55262230	55262681	.	-	.	transcript_id "DNTX_00132754";gene_id "XLOC_015962";oId "Cornea_Adult.Tissue_00376791";class_code "c";tss_id "TSS69072";contained_in "DNTX_00125127";gene_name "HSPBP1";cmp_ref "ENST00000255631.9"
chr19	StringTie	exon	55262230	55262681	.	-	.	transcript_id "DNTX_00132754";gene_id "XLOC_015962";exon_number "1"
chr19	StringTie	transcript	55262230	55266430	.	-	.	transcript_id "DNTX_00125127";gene_id "XLOC_015962";oId "Retina_Fetal.Tissue_00564570";class_code "j";tss_id "TSS69073";gene_name "HSPBP1";cmp_ref "ENST00000255631.9"
chr19	StringTie	exon	55262230	55262682	.	-	.	transcript_id "DNTX_00125127";gene_id "XLOC_015962";exon_number "1"
chr19	StringTie	exon	55265278	55265389	.	-	.	transcript_id "DNTX_00125127";gene_id "XLOC_015962";exon_number "2"
chr19	StringTie	exon	55265886	55265982	.	-	.	transcript_id "DNTX_00125127";gene_id "XLOC_015962";exon_number "3"
chr19	StringTie	exon	55266131	55266430	.	-	.	transcript_id "DNTX_00125127";gene_id "XLOC_015962";exon_number "4"
chr19	StringTie	transcript	55262231	55280360	.	-	.	transcript_id "DNTX_00124406";gene_id "XLOC_015962";oId "RPE_Fetal.Tissue_00334284";class_code "=";tss_id "TSS69070";gene_name "HSPBP1";cmp_ref "ENST00000255631.9"
chr19	StringTie	exon	55262231	55262682	.	-	.	transcript_id "DNTX_00124406";gene_id "XLOC_015962";exon_number "1"
chr19	StringTie	exon	55265278	55265389	.	-	.	transcript_id "DNTX_00124406";gene_id "XLOC_015962";exon_number "2"
chr19	StringTie	exon	55265886	55265982	.	-	.	transcript_id "DNTX_00124406";gene_id "XLOC_015962";exon_number "3"
chr19	StringTie	exon	55266131	55266286	.	-	.	transcript_id "DNTX_00124406";gene_id "XLOC_015962";exon_number "4"
chr19	StringTie	exon	55274398	55274622	.	-	.	transcript_id "DNTX_00124406";gene_id "XLOC_015962";exon_number "5"
chr19	StringTie	exon	55277642	55277846	.	-	.	transcript_id "DNTX_00124406";gene_id "XLOC_015962";exon_number "6"
chr19	StringTie	exon	55279399	55279702	.	-	.	transcript_id "DNTX_00124406";gene_id "XLOC_015962";exon_number "7"
chr19	StringTie	exon	55280035	55280108	.	-	.	transcript_id "DNTX_00124406";gene_id "XLOC_015962";exon_number "8"
chr19	StringTie	exon	55280218	55280360	.	-	.	transcript_id "DNTX_00124406";gene_id "XLOC_015962";exon_number "9"
chr19	StringTie	transcript	55262237	55280077	.	-	.	transcript_id "DNTX_00133747";gene_id "XLOC_015962";oId "Cornea_Fetal.Tissue_00079752";class_code "j";tss_id "TSS69074";gene_name "HSPBP1";cmp_ref "ENST00000255631.9"
chr19	StringTie	exon	55262237	55262682	.	-	.	transcript_id "DNTX_00133747";gene_id "XLOC_015962";exon_number "1"
chr19	StringTie	exon	55265278	55265378	.	-	.	transcript_id "DNTX_00133747";gene_id "XLOC_015962";exon_number "2"
chr19	StringTie	exon	55265886	55265982	.	-	.	transcript_id "DNTX_00133747";gene_id "XLOC_015962";exon_number "3"
chr19	StringTie	exon	55266131	55266286	.	-	.	transcript_id "DNTX_00133747";gene_id "XLOC_015962";exon_number "4"
chr19	StringTie	exon	55274398	55274622	.	-	.	transcript_id "DNTX_00133747";gene_id "XLOC_015962";exon_number "5"
chr19	StringTie	exon	55277642	55277846	.	-	.	transcript_id "DNTX_00133747";gene_id "XLOC_015962";exon_number "6"
chr19	StringTie	exon	55279399	55279702	.	-	.	transcript_id "DNTX_00133747";gene_id "XLOC_015962";exon_number "7"
chr19	StringTie	exon	55280035	55280077	.	-	.	transcript_id "DNTX_00133747";gene_id "XLOC_015962";exon_number "8"
chr19	StringTie	transcript	55262258	55265475	.	-	.	transcript_id "DNTX_00137274";gene_id "XLOC_015962";oId "Retina_Fetal.Tissue_00597057";class_code "j";tss_id "TSS69075";gene_name "HSPBP1";cmp_ref "ENST00000255631.9"
chr19	StringTie	exon	55262258	55262682	.	-	.	transcript_id "DNTX_00137274";gene_id "XLOC_015962";exon_number "1"
chr19	StringTie	exon	55265278	55265475	.	-	.	transcript_id "DNTX_00137274";gene_id "XLOC_015962";exon_number "2"
chr19	StringTie	transcript	55262263	55280177	.	-	.	transcript_id "DNTX_00133748";gene_id "XLOC_015962";oId "Cornea_Fetal.Tissue_00083263";class_code "j";tss_id "TSS69074";gene_name "HSPBP1";cmp_ref "ENST00000255631.9"
chr19	StringTie	exon	55262263	55262682	.	-	.	transcript_id "DNTX_00133748";gene_id "XLOC_015962";exon_number "1"
chr19	StringTie	exon	55265278	55265367	.	-	.	transcript_id "DNTX_00133748";gene_id "XLOC_015962";exon_number "2"
chr19	StringTie	exon	55265886	55265982	.	-	.	transcript_id "DNTX_00133748";gene_id "XLOC_015962";exon_number "3"
chr19	StringTie	exon	55266131	55266286	.	-	.	transcript_id "DNTX_00133748";gene_id "XLOC_015962";exon_number "4"
chr19	StringTie	exon	55274398	55274622	.	-	.	transcript_id "DNTX_00133748";gene_id "XLOC_015962";exon_number "5"
chr19	StringTie	exon	55277642	55277846	.	-	.	transcript_id "DNTX_00133748";gene_id "XLOC_015962";exon_number "6"
chr19	StringTie	exon	55279399	55279702	.	-	.	transcript_id "DNTX_00133748";gene_id "XLOC_015962";exon_number "7"
chr19	StringTie	exon	55280035	55280177	.	-	.	transcript_id "DNTX_00133748";gene_id "XLOC_015962";exon_number "8"
chr19	StringTie	transcript	55262275	55274617	.	-	.	transcript_id "DNTX_00124407";gene_id "XLOC_015962";oId "RPE_Fetal.Tissue_00339592";class_code "c";tss_id "TSS69076";contained_in "DNTX_00124406";gene_name "HSPBP1";cmp_ref "ENST00000255631.9"
chr19	StringTie	exon	55262275	55262682	.	-	.	transcript_id "DNTX_00124407";gene_id "XLOC_015962";exon_number "1"
chr19	StringTie	exon	55265278	55265389	.	-	.	transcript_id "DNTX_00124407";gene_id "XLOC_015962";exon_number "2"
chr19	StringTie	exon	55265886	55265982	.	-	.	transcript_id "DNTX_00124407";gene_id "XLOC_015962";exon_number "3"
chr19	StringTie	exon	55266131	55266286	.	-	.	transcript_id "DNTX_00124407";gene_id "XLOC_015962";exon_number "4"
chr19	StringTie	exon	55274398	55274617	.	-	.	transcript_id "DNTX_00124407";gene_id "XLOC_015962";exon_number "5"
chr19	StringTie	transcript	55262353	55280177	.	-	.	transcript_id "DNTX_00122155";gene_id "XLOC_015962";oId "Pancreas_00178918";class_code "=";tss_id "TSS69074";gene_name "HSPBP1";cmp_ref "ENST00000433386.6"
chr19	StringTie	exon	55262353	55262682	.	-	.	transcript_id "DNTX_00122155";gene_id "XLOC_015962";exon_number "1"
chr19	StringTie	exon	55265278	55265389	.	-	.	transcript_id "DNTX_00122155";gene_id "XLOC_015962";exon_number "2"
chr19	StringTie	exon	55265886	55265982	.	-	.	transcript_id "DNTX_00122155";gene_id "XLOC_015962";exon_number "3"
chr19	StringTie	exon	55266131	55266286	.	-	.	transcript_id "DNTX_00122155";gene_id "XLOC_015962";exon_number "4"
chr19	StringTie	exon	55274398	55274622	.	-	.	transcript_id "DNTX_00122155";gene_id "XLOC_015962";exon_number "5"
chr19	StringTie	exon	55277642	55277846	.	-	.	transcript_id "DNTX_00122155";gene_id "XLOC_015962";exon_number "6"
chr19	StringTie	exon	55279399	55279702	.	-	.	transcript_id "DNTX_00122155";gene_id "XLOC_015962";exon_number "7"
chr19	StringTie	exon	55280035	55280177	.	-	.	transcript_id "DNTX_00122155";gene_id "XLOC_015962";exon_number "8"
chr19	StringTie	transcript	55262487	55279856	.	-	.	transcript_id "DNTX_00124408";gene_id "XLOC_015962";oId "RPE_Fetal.Tissue_00332869";class_code "=";tss_id "TSS69077";gene_name "HSPBP1";cmp_ref "ENST00000587922.5"
chr19	StringTie	exon	55262487	55262682	.	-	.	transcript_id "DNTX_00124408";gene_id "XLOC_015962";exon_number "1"
chr19	StringTie	exon	55265278	55265389	.	-	.	transcript_id "DNTX_00124408";gene_id "XLOC_015962";exon_number "2"
chr19	StringTie	exon	55265886	55265982	.	-	.	transcript_id "DNTX_00124408";gene_id "XLOC_015962";exon_number "3"
chr19	StringTie	exon	55266131	55266286	.	-	.	transcript_id "DNTX_00124408";gene_id "XLOC_015962";exon_number "4"
chr19	StringTie	exon	55274398	55274622	.	-	.	transcript_id "DNTX_00124408";gene_id "XLOC_015962";exon_number "5"
chr19	StringTie	exon	55277642	55277846	.	-	.	transcript_id "DNTX_00124408";gene_id "XLOC_015962";exon_number "6"
chr19	StringTie	exon	55279399	55279856	.	-	.	transcript_id "DNTX_00124408";gene_id "XLOC_015962";exon_number "7"
chr19	StringTie	transcript	55262487	55280332	.	-	.	transcript_id "DNTX_00133749";gene_id "XLOC_015962";oId "Cornea_Fetal.Tissue_00082412";class_code "j";tss_id "TSS69070";gene_name "HSPBP1";cmp_ref "ENST00000255631.9"
chr19	StringTie	exon	55262487	55262682	.	-	.	transcript_id "DNTX_00133749";gene_id "XLOC_015962";exon_number "1"
chr19	StringTie	exon	55265278	55265389	.	-	.	transcript_id "DNTX_00133749";gene_id "XLOC_015962";exon_number "2"
chr19	StringTie	exon	55265886	55265982	.	-	.	transcript_id "DNTX_00133749";gene_id "XLOC_015962";exon_number "3"
chr19	StringTie	exon	55266131	55266286	.	-	.	transcript_id "DNTX_00133749";gene_id "XLOC_015962";exon_number "4"
chr19	StringTie	exon	55274398	55274622	.	-	.	transcript_id "DNTX_00133749";gene_id "XLOC_015962";exon_number "5"
chr19	StringTie	exon	55277642	55277846	.	-	.	transcript_id "DNTX_00133749";gene_id "XLOC_015962";exon_number "6"
chr19	StringTie	exon	55279399	55279705	.	-	.	transcript_id "DNTX_00133749";gene_id "XLOC_015962";exon_number "7"
chr19	StringTie	exon	55280035	55280108	.	-	.	transcript_id "DNTX_00133749";gene_id "XLOC_015962";exon_number "8"
chr19	StringTie	exon	55280218	55280332	.	-	.	transcript_id "DNTX_00133749";gene_id "XLOC_015962";exon_number "9"
chr19	StringTie	transcript	55279514	55280381	.	-	.	transcript_id "DNTX_00124409";gene_id "XLOC_015962";oId "RPE_Fetal.Tissue_00332874";class_code "=";tss_id "TSS69070";gene_name "HSPBP1";cmp_ref "ENST00000587551.1"
chr19	StringTie	exon	55279514	55279702	.	-	.	transcript_id "DNTX_00124409";gene_id "XLOC_015962";exon_number "1"
chr19	StringTie	exon	55280035	55280381	.	-	.	transcript_id "DNTX_00124409";gene_id "XLOC_015962";exon_number "2"
chr19	StringTie	transcript	55349702	55354814	.	-	.	transcript_id "DNTX_00132755";gene_id "XLOC_015964";oId "Cornea_Adult.Tissue_00372737";class_code "=";tss_id "TSS69083";gene_name "COX6B2";cmp_ref "ENST00000326529.8"
chr19	StringTie	exon	55349702	55350800	.	-	.	transcript_id "DNTX_00132755";gene_id "XLOC_015964";exon_number "1"
chr19	StringTie	exon	55353607	55353774	.	-	.	transcript_id "DNTX_00132755";gene_id "XLOC_015964";exon_number "2"
chr19	StringTie	exon	55353866	55353966	.	-	.	transcript_id "DNTX_00132755";gene_id "XLOC_015964";exon_number "3"
chr19	StringTie	exon	55354410	55354539	.	-	.	transcript_id "DNTX_00132755";gene_id "XLOC_015964";exon_number "4"
chr19	StringTie	exon	55354650	55354814	.	-	.	transcript_id "DNTX_00132755";gene_id "XLOC_015964";exon_number "5"
chr19	StringTie	transcript	55349702	55359516	.	-	.	transcript_id "DNTX_00133750";gene_id "XLOC_015964";oId "Cornea_Fetal.Tissue_00082417";class_code "j";tss_id "TSS69084";gene_name "FAM71E2";cmp_ref "ENST00000424985.3"
chr19	StringTie	exon	55349702	55350800	.	-	.	transcript_id "DNTX_00133750";gene_id "XLOC_015964";exon_number "1"
chr19	StringTie	exon	55352081	55352326	.	-	.	transcript_id "DNTX_00133750";gene_id "XLOC_015964";exon_number "2"
chr19	StringTie	exon	55352533	55352736	.	-	.	transcript_id "DNTX_00133750";gene_id "XLOC_015964";exon_number "3"
chr19	StringTie	exon	55353312	55353393	.	-	.	transcript_id "DNTX_00133750";gene_id "XLOC_015964";exon_number "4"
chr19	StringTie	exon	55353607	55353774	.	-	.	transcript_id "DNTX_00133750";gene_id "XLOC_015964";exon_number "5"
chr19	StringTie	exon	55353866	55353966	.	-	.	transcript_id "DNTX_00133750";gene_id "XLOC_015964";exon_number "6"
chr19	StringTie	exon	55354169	55354539	.	-	.	transcript_id "DNTX_00133750";gene_id "XLOC_015964";exon_number "7"
chr19	StringTie	exon	55354650	55355095	.	-	.	transcript_id "DNTX_00133750";gene_id "XLOC_015964";exon_number "8"
chr19	StringTie	exon	55355260	55355345	.	-	.	transcript_id "DNTX_00133750";gene_id "XLOC_015964";exon_number "9"
chr19	StringTie	exon	55358145	55359516	.	-	.	transcript_id "DNTX_00133750";gene_id "XLOC_015964";exon_number "10"
chr19	StringTie	transcript	55352007	55352168	.	-	.	transcript_id "DNTX_00133751";gene_id "XLOC_015964";oId "Cornea_Fetal.Tissue_00079758";class_code "=";tss_id "TSS69085";gene_name "COX6B2";cmp_ref "ENST00000588586.1"
chr19	StringTie	exon	55352007	55352168	.	-	.	transcript_id "DNTX_00133751";gene_id "XLOC_015964";exon_number "1"
chr19	StringTie	transcript	55364389	55370373	.	-	.	transcript_id "DNTX_00125128";gene_id "XLOC_015965";oId "ESC_Stem.Cell.Line_00187034";class_code "=";tss_id "TSS69087";gene_name "IL11";cmp_ref "ENST00000264563.6"
chr19	StringTie	exon	55364389	55366177	.	-	.	transcript_id "DNTX_00125128";gene_id "XLOC_015965";exon_number "1"
chr19	StringTie	exon	55368210	55368371	.	-	.	transcript_id "DNTX_00125128";gene_id "XLOC_015965";exon_number "2"
chr19	StringTie	exon	55368483	55368569	.	-	.	transcript_id "DNTX_00125128";gene_id "XLOC_015965";exon_number "3"
chr19	StringTie	exon	55368769	55368941	.	-	.	transcript_id "DNTX_00125128";gene_id "XLOC_015965";exon_number "4"
chr19	StringTie	exon	55370304	55370373	.	-	.	transcript_id "DNTX_00125128";gene_id "XLOC_015965";exon_number "5"
chr19	StringTie	transcript	55364428	55369507	.	-	.	transcript_id "DNTX_00133752";gene_id "XLOC_015965";oId "Cornea_Fetal.Tissue_00083917";class_code "j";tss_id "TSS69089";gene_name "IL11";cmp_ref "ENST00000264563.6"
chr19	StringTie	exon	55364428	55366177	.	-	.	transcript_id "DNTX_00133752";gene_id "XLOC_015965";exon_number "1"
chr19	StringTie	exon	55368210	55368371	.	-	.	transcript_id "DNTX_00133752";gene_id "XLOC_015965";exon_number "2"
chr19	StringTie	exon	55368483	55368569	.	-	.	transcript_id "DNTX_00133752";gene_id "XLOC_015965";exon_number "3"
chr19	StringTie	exon	55368769	55369507	.	-	.	transcript_id "DNTX_00133752";gene_id "XLOC_015965";exon_number "4"
chr19	StringTie	transcript	55365559	55370463	.	-	.	transcript_id "DNTX_00132756";gene_id "XLOC_015965";oId "Cornea_Adult.Tissue_00373751";class_code "=";tss_id "TSS69087";gene_name "IL11";cmp_ref "ENST00000590625.5"
chr19	StringTie	exon	55365559	55366177	.	-	.	transcript_id "DNTX_00132756";gene_id "XLOC_015965";exon_number "1"
chr19	StringTie	exon	55368210	55368371	.	-	.	transcript_id "DNTX_00132756";gene_id "XLOC_015965";exon_number "2"
chr19	StringTie	exon	55368483	55368569	.	-	.	transcript_id "DNTX_00132756";gene_id "XLOC_015965";exon_number "3"
chr19	StringTie	exon	55370304	55370463	.	-	.	transcript_id "DNTX_00132756";gene_id "XLOC_015965";exon_number "4"
chr19	StringTie	transcript	55367620	55370373	.	-	.	transcript_id "DNTX_00132757";gene_id "XLOC_015965";oId "Cornea_Adult.Tissue_00373752";class_code "j";tss_id "TSS69087";gene_name "IL11";cmp_ref "ENST00000264563.6"
chr19	StringTie	exon	55367620	55368371	.	-	.	transcript_id "DNTX_00132757";gene_id "XLOC_015965";exon_number "1"
chr19	StringTie	exon	55368483	55370373	.	-	.	transcript_id "DNTX_00132757";gene_id "XLOC_015965";exon_number "2"
chr19	StringTie	transcript	55368282	55369241	.	-	.	transcript_id "DNTX_00132015";gene_id "XLOC_015965";oId "Brain-Cerebellum_00211034";class_code "=";tss_id "TSS69090";contained_in "DNTX_00133752";gene_name "IL11";cmp_ref "ENST00000587093.1"
chr19	StringTie	exon	55368282	55368371	.	-	.	transcript_id "DNTX_00132015";gene_id "XLOC_015965";exon_number "1"
chr19	StringTie	exon	55368483	55368569	.	-	.	transcript_id "DNTX_00132015";gene_id "XLOC_015965";exon_number "2"
chr19	StringTie	exon	55368769	55369241	.	-	.	transcript_id "DNTX_00132015";gene_id "XLOC_015965";exon_number "3"
chr19	StringTie	transcript	55379245	55384598	.	-	.	transcript_id "DNTX_00122156";gene_id "XLOC_015965";oId "Pancreas_00181126";class_code "=";tss_id "TSS69092";gene_name "TMEM238";cmp_ref "ENST00000444469.3"
chr19	StringTie	exon	55379245	55379367	.	-	.	transcript_id "DNTX_00122156";gene_id "XLOC_015965";exon_number "1"
chr19	StringTie	exon	55383722	55384598	.	-	.	transcript_id "DNTX_00122156";gene_id "XLOC_015965";exon_number "2"
chr19	StringTie	transcript	55399561	55406960	.	-	.	transcript_id "DNTX_00125129";gene_id "XLOC_015966";oId "Retina_Fetal.Tissue_00564584";class_code "c";tss_id "TSS69093";gene_name "UBE2S";cmp_ref "ENST00000264552.13"
chr19	StringTie	exon	55399561	55401762	.	-	.	transcript_id "DNTX_00125129";gene_id "XLOC_015966";exon_number "1"
chr19	StringTie	exon	55404288	55404478	.	-	.	transcript_id "DNTX_00125129";gene_id "XLOC_015966";exon_number "2"
chr19	StringTie	exon	55406815	55406960	.	-	.	transcript_id "DNTX_00125129";gene_id "XLOC_015966";exon_number "3"
chr19	StringTie	transcript	55399745	55407777	.	-	.	transcript_id "DNTX_00122157";gene_id "XLOC_015966";oId "Pancreas_00178940";class_code "=";tss_id "TSS69094";gene_name "UBE2S";cmp_ref "ENST00000264552.13"
chr19	StringTie	exon	55399745	55401762	.	-	.	transcript_id "DNTX_00122157";gene_id "XLOC_015966";exon_number "1"
chr19	StringTie	exon	55404288	55404478	.	-	.	transcript_id "DNTX_00122157";gene_id "XLOC_015966";exon_number "2"
chr19	StringTie	exon	55406815	55406962	.	-	.	transcript_id "DNTX_00122157";gene_id "XLOC_015966";exon_number "3"
chr19	StringTie	exon	55407587	55407777	.	-	.	transcript_id "DNTX_00122157";gene_id "XLOC_015966";exon_number "4"
chr19	StringTie	transcript	55401289	55401643	.	-	.	transcript_id "DNTX_00132758";gene_id "XLOC_015966";oId "Cornea_Adult.Tissue_00375618";class_code "c";tss_id "TSS69095";contained_in "DNTX_00122157";gene_name "UBE2S";cmp_ref "ENST00000264552.13"
chr19	StringTie	exon	55401289	55401643	.	-	.	transcript_id "DNTX_00132758";gene_id "XLOC_015966";exon_number "1"
chr19	StringTie	transcript	55401579	55407719	.	-	.	transcript_id "DNTX_00125130";gene_id "XLOC_015966";oId "ESC_Stem.Cell.Line_00187040";class_code "=";tss_id "TSS69094";gene_name "UBE2S";cmp_ref "ENST00000587845.5"
chr19	StringTie	exon	55401579	55401762	.	-	.	transcript_id "DNTX_00125130";gene_id "XLOC_015966";exon_number "1"
chr19	StringTie	exon	55404061	55404147	.	-	.	transcript_id "DNTX_00125130";gene_id "XLOC_015966";exon_number "2"
chr19	StringTie	exon	55404288	55404478	.	-	.	transcript_id "DNTX_00125130";gene_id "XLOC_015966";exon_number "3"
chr19	StringTie	exon	55406815	55406962	.	-	.	transcript_id "DNTX_00125130";gene_id "XLOC_015966";exon_number "4"
chr19	StringTie	exon	55407587	55407719	.	-	.	transcript_id "DNTX_00125130";gene_id "XLOC_015966";exon_number "5"
chr19	StringTie	transcript	55403908	55404144	.	-	.	transcript_id "DNTX_00130199";gene_id "XLOC_015966";oId "Brain-CerebellarHemisphere_00206793";class_code "=";tss_id "TSS69096";gene_name "UBE2S";cmp_ref "ENST00000592570.1"
chr19	StringTie	exon	55403908	55404144	.	-	.	transcript_id "DNTX_00130199";gene_id "XLOC_015966";exon_number "1"
chr19	StringTie	transcript	55428142	55433067	.	-	.	transcript_id "DNTX_00128791";gene_id "XLOC_015967";oId "Retina_Fetal.Tissue_00570407";class_code "o";tss_id "TSS69097";gene_name "SHISA7";cmp_ref "ENST00000376325.8"
chr19	StringTie	exon	55428142	55433067	.	-	.	transcript_id "DNTX_00128791";gene_id "XLOC_015967";exon_number "1"
chr19	StringTie	transcript	55452985	55462343	.	-	.	transcript_id "DNTX_00124410";gene_id "XLOC_015967";oId "RPE_Fetal.Tissue_00332886";class_code "=";tss_id "TSS69104";gene_name "ISOC2";cmp_ref "ENST00000438389.6"
chr19	StringTie	exon	55452985	55453388	.	-	.	transcript_id "DNTX_00124410";gene_id "XLOC_015967";exon_number "1"
chr19	StringTie	exon	55454989	55455106	.	-	.	transcript_id "DNTX_00124410";gene_id "XLOC_015967";exon_number "2"
chr19	StringTie	exon	55455260	55455330	.	-	.	transcript_id "DNTX_00124410";gene_id "XLOC_015967";exon_number "3"
chr19	StringTie	exon	55456349	55456489	.	-	.	transcript_id "DNTX_00124410";gene_id "XLOC_015967";exon_number "4"
chr19	StringTie	exon	55461512	55462343	.	-	.	transcript_id "DNTX_00124410";gene_id "XLOC_015967";exon_number "5"
chr19	StringTie	transcript	55452986	55456489	.	-	.	transcript_id "DNTX_00124411";gene_id "XLOC_015967";oId "RPE_Fetal.Tissue_00345385";class_code "c";tss_id "TSS69105";contained_in "DNTX_00129255";gene_name "ISOC2";cmp_ref "ENST00000425675.6"
chr19	StringTie	exon	55452986	55453388	.	-	.	transcript_id "DNTX_00124411";gene_id "XLOC_015967";exon_number "1"
chr19	StringTie	exon	55454989	55455106	.	-	.	transcript_id "DNTX_00124411";gene_id "XLOC_015967";exon_number "2"
chr19	StringTie	exon	55455260	55455330	.	-	.	transcript_id "DNTX_00124411";gene_id "XLOC_015967";exon_number "3"
chr19	StringTie	exon	55455636	55455845	.	-	.	transcript_id "DNTX_00124411";gene_id "XLOC_015967";exon_number "4"
chr19	StringTie	exon	55456349	55456489	.	-	.	transcript_id "DNTX_00124411";gene_id "XLOC_015967";exon_number "5"
chr19	StringTie	transcript	55452989	55461569	.	-	.	transcript_id "DNTX_00122158";gene_id "XLOC_015967";oId "Pancreas_00178943";class_code "=";tss_id "TSS69100";contained_in "DNTX_00129255";gene_name "ISOC2";cmp_ref "ENST00000425675.6"
chr19	StringTie	exon	55452989	55453388	.	-	.	transcript_id "DNTX_00122158";gene_id "XLOC_015967";exon_number "1"
chr19	StringTie	exon	55454989	55455106	.	-	.	transcript_id "DNTX_00122158";gene_id "XLOC_015967";exon_number "2"
chr19	StringTie	exon	55455260	55455330	.	-	.	transcript_id "DNTX_00122158";gene_id "XLOC_015967";exon_number "3"
chr19	StringTie	exon	55455636	55455845	.	-	.	transcript_id "DNTX_00122158";gene_id "XLOC_015967";exon_number "4"
chr19	StringTie	exon	55456349	55456489	.	-	.	transcript_id "DNTX_00122158";gene_id "XLOC_015967";exon_number "5"
chr19	StringTie	exon	55461512	55461569	.	-	.	transcript_id "DNTX_00122158";gene_id "XLOC_015967";exon_number "6"
chr19	StringTie	transcript	55452989	55461645	.	-	.	transcript_id "DNTX_00122159";gene_id "XLOC_015967";oId "Pancreas_00178944";class_code "=";tss_id "TSS69100";gene_name "ISOC2";cmp_ref "ENST00000085068.7"
chr19	StringTie	exon	55452989	55453388	.	-	.	transcript_id "DNTX_00122159";gene_id "XLOC_015967";exon_number "1"
chr19	StringTie	exon	55454989	55455106	.	-	.	transcript_id "DNTX_00122159";gene_id "XLOC_015967";exon_number "2"
chr19	StringTie	exon	55455260	55455378	.	-	.	transcript_id "DNTX_00122159";gene_id "XLOC_015967";exon_number "3"
chr19	StringTie	exon	55455636	55455845	.	-	.	transcript_id "DNTX_00122159";gene_id "XLOC_015967";exon_number "4"
chr19	StringTie	exon	55456349	55456489	.	-	.	transcript_id "DNTX_00122159";gene_id "XLOC_015967";exon_number "5"
chr19	StringTie	exon	55461512	55461645	.	-	.	transcript_id "DNTX_00122159";gene_id "XLOC_015967";exon_number "6"
chr19	StringTie	transcript	55453005	55453240	.	-	.	transcript_id "DNTX_00132759";gene_id "XLOC_015967";oId "Cornea_Adult.Tissue_00375619";class_code "c";tss_id "TSS69106";contained_in "DNTX_00122159";gene_name "ISOC2";cmp_ref "ENST00000085068.7"
chr19	StringTie	exon	55453005	55453240	.	-	.	transcript_id "DNTX_00132759";gene_id "XLOC_015967";exon_number "1"
chr19	StringTie	transcript	55529414	55531336	.	-	.	transcript_id "DNTX_00133753";gene_id "XLOC_015968";oId "Cornea_Fetal.Tissue_00083918";class_code "c";tss_id "TSS69108";gene_name "SBK2";cmp_ref "ENST00000413299.5"
chr19	StringTie	exon	55529414	55530323	.	-	.	transcript_id "DNTX_00133753";gene_id "XLOC_015968";exon_number "1"
chr19	StringTie	exon	55531143	55531336	.	-	.	transcript_id "DNTX_00133753";gene_id "XLOC_015968";exon_number "2"
chr19	StringTie	transcript	55576467	55582967	.	-	.	transcript_id "DNTX_00124412";gene_id "XLOC_015970";oId "Retina_Adult.Tissue_00640104";class_code "j";tss_id "TSS69113";gene_name "ZNF579";cmp_ref "ENST00000325421.6"
chr19	StringTie	exon	55576467	55580142	.	-	.	transcript_id "DNTX_00124412";gene_id "XLOC_015970";exon_number "1"
chr19	StringTie	exon	55580795	55582967	.	-	.	transcript_id "DNTX_00124412";gene_id "XLOC_015970";exon_number "2"
chr19	StringTie	transcript	55576770	55580821	.	-	.	transcript_id "DNTX_00122160";gene_id "XLOC_015970";oId "Pancreas_00178952";class_code "=";tss_id "TSS69114";gene_name "ZNF579";cmp_ref "ENST00000325421.6"
chr19	StringTie	exon	55576770	55579641	.	-	.	transcript_id "DNTX_00122160";gene_id "XLOC_015970";exon_number "1"
chr19	StringTie	exon	55580795	55580821	.	-	.	transcript_id "DNTX_00122160";gene_id "XLOC_015970";exon_number "2"
chr19	StringTie	transcript	55591339	55601957	.	-	.	transcript_id "DNTX_00126532";gene_id "XLOC_015971";oId "Retina_Fetal.Tissue_00568802";class_code "j";tss_id "TSS69117";gene_name "FIZ1";cmp_ref "ENST00000221665.4"
chr19	StringTie	exon	55591339	55593646	.	-	.	transcript_id "DNTX_00126532";gene_id "XLOC_015971";exon_number "1"
chr19	StringTie	exon	55597572	55597901	.	-	.	transcript_id "DNTX_00126532";gene_id "XLOC_015971";exon_number "2"
chr19	StringTie	exon	55598495	55601957	.	-	.	transcript_id "DNTX_00126532";gene_id "XLOC_015971";exon_number "3"
chr19	StringTie	transcript	55591371	55599527	.	-	.	transcript_id "DNTX_00122161";gene_id "XLOC_015971";oId "Pancreas_00178955";class_code "=";tss_id "TSS69118";gene_name "FIZ1";cmp_ref "ENST00000221665.4"
chr19	StringTie	exon	55591371	55593646	.	-	.	transcript_id "DNTX_00122161";gene_id "XLOC_015971";exon_number "1"
chr19	StringTie	exon	55597572	55597901	.	-	.	transcript_id "DNTX_00122161";gene_id "XLOC_015971";exon_number "2"
chr19	StringTie	exon	55599474	55599527	.	-	.	transcript_id "DNTX_00122161";gene_id "XLOC_015971";exon_number "3"
chr19	StringTie	transcript	55591404	55592749	.	-	.	transcript_id "DNTX_00124413";gene_id "XLOC_015971";oId "RPE_Fetal.Tissue_00342612";class_code "c";tss_id "TSS69119";contained_in "DNTX_00136521";gene_name "FIZ1";cmp_ref "ENST00000221665.4"
chr19	StringTie	exon	55591404	55592749	.	-	.	transcript_id "DNTX_00124413";gene_id "XLOC_015971";exon_number "1"
chr19	StringTie	transcript	55593360	55601970	.	-	.	transcript_id "DNTX_00124414";gene_id "XLOC_015971";oId "RPE_Fetal.Tissue_00332895";class_code "=";tss_id "TSS69117";gene_name "FIZ1";cmp_ref "ENST00000590714.1"
chr19	StringTie	exon	55593360	55593646	.	-	.	transcript_id "DNTX_00124414";gene_id "XLOC_015971";exon_number "1"
chr19	StringTie	exon	55597572	55601970	.	-	.	transcript_id "DNTX_00124414";gene_id "XLOC_015971";exon_number "2"
chr19	StringTie	transcript	55597641	55599623	.	-	.	transcript_id "DNTX_00126812";gene_id "XLOC_015971";oId "RPE_Adult.Tissue_00304493";class_code "c";tss_id "TSS69118";gene_name "FIZ1";cmp_ref "ENST00000221665.4"
chr19	StringTie	exon	55597641	55597901	.	-	.	transcript_id "DNTX_00126812";gene_id "XLOC_015971";exon_number "1"
chr19	StringTie	exon	55599474	55599623	.	-	.	transcript_id "DNTX_00126812";gene_id "XLOC_015971";exon_number "2"
chr19	StringTie	transcript	55597734	55598788	.	-	.	transcript_id "DNTX_00137275";gene_id "XLOC_015971";oId "Retina_Fetal.Tissue_00564595";class_code "=";tss_id "TSS69121";contained_in "DNTX_00126532";gene_name "FIZ1";cmp_ref "ENST00000587414.1"
chr19	StringTie	exon	55597734	55597901	.	-	.	transcript_id "DNTX_00137275";gene_id "XLOC_015971";exon_number "1"
chr19	StringTie	exon	55598495	55598788	.	-	.	transcript_id "DNTX_00137275";gene_id "XLOC_015971";exon_number "2"
chr19	StringTie	transcript	55612490	55613097	.	-	.	transcript_id "DNTX_00124415";gene_id "XLOC_015972";oId "RPE_Fetal.Tissue_00332898";class_code "=";tss_id "TSS69122";gene_name "CTD-2537I9.18";cmp_ref "ENST00000614815.1"
chr19	StringTie	exon	55612490	55613097	.	-	.	transcript_id "DNTX_00124415";gene_id "XLOC_015972";exon_number "1"
chr19	StringTie	transcript	55620742	55624601	.	-	.	transcript_id "DNTX_00122162";gene_id "XLOC_015973";oId "Pancreas_00178961";class_code "=";tss_id "TSS69123";gene_name "ZNF784";cmp_ref "ENST00000325351.4"
chr19	StringTie	exon	55620742	55622644	.	-	.	transcript_id "DNTX_00122162";gene_id "XLOC_015973";exon_number "1"
chr19	StringTie	exon	55624484	55624601	.	-	.	transcript_id "DNTX_00122162";gene_id "XLOC_015973";exon_number "2"
chr19	StringTie	transcript	55621206	55624566	.	-	.	transcript_id "DNTX_00133754";gene_id "XLOC_015973";oId "Cornea_Fetal.Tissue_00081093";class_code "=";tss_id "TSS69123";gene_name "ZNF784";cmp_ref "ENST00000591479.1"
chr19	StringTie	exon	55621206	55622644	.	-	.	transcript_id "DNTX_00133754";gene_id "XLOC_015973";exon_number "1"
chr19	StringTie	exon	55624447	55624566	.	-	.	transcript_id "DNTX_00133754";gene_id "XLOC_015973";exon_number "2"
chr19	StringTie	transcript	56087366	56089052	.	-	.	transcript_id "DNTX_00126813";gene_id "XLOC_015976";oId "RPE_Adult.Tissue_00298587";class_code "c";tss_id "TSS69126";contained_in "DNTX_00135365";gene_name "ZNF787";cmp_ref "ENST00000610935.1"
chr19	StringTie	exon	56087366	56089052	.	-	.	transcript_id "DNTX_00126813";gene_id "XLOC_015976";exon_number "1"
chr19	StringTie	transcript	56087366	56121280	.	-	.	transcript_id "DNTX_00122163";gene_id "XLOC_015976";oId "Pancreas_00178965";class_code "=";tss_id "TSS69128";gene_name "ZNF787";cmp_ref "ENST00000610935.1"
chr19	StringTie	exon	56087366	56089092	.	-	.	transcript_id "DNTX_00122163";gene_id "XLOC_015976";exon_number "1"
chr19	StringTie	exon	56103139	56103227	.	-	.	transcript_id "DNTX_00122163";gene_id "XLOC_015976";exon_number "2"
chr19	StringTie	exon	56121172	56121280	.	-	.	transcript_id "DNTX_00122163";gene_id "XLOC_015976";exon_number "3"
chr19	StringTie	transcript	56087405	56088174	.	-	.	transcript_id "DNTX_00132760";gene_id "XLOC_015976";oId "Cornea_Adult.Tissue_00378457";class_code "c";tss_id "TSS69129";contained_in "DNTX_00122163";gene_name "ZNF787";cmp_ref "ENST00000610935.1"
chr19	StringTie	exon	56087405	56088174	.	-	.	transcript_id "DNTX_00132760";gene_id "XLOC_015976";exon_number "1"
chr19	StringTie	transcript	56127236	56127466	.	-	.	transcript_id "DNTX_00126533";gene_id "XLOC_015977";oId "Retina_Adult.Tissue_00640121";class_code "=";tss_id "TSS69131";gene_name "CTD-2621I17.8";cmp_ref "ENST00000623363.1"
chr19	StringTie	exon	56127236	56127466	.	-	.	transcript_id "DNTX_00126533";gene_id "XLOC_015977";exon_number "1"
chr19	StringTie	transcript	56217168	56217777	.	-	.	transcript_id "DNTX_00124416";gene_id "XLOC_015979";oId "RPE_Fetal.Tissue_00332907";class_code "=";tss_id "TSS69133";gene_name "CTD-2086L14.1";cmp_ref "ENST00000474329.2"
chr19	StringTie	exon	56217168	56217777	.	-	.	transcript_id "DNTX_00124416";gene_id "XLOC_015979";exon_number "1"
chr19	StringTie	transcript	56280602	56314793	.	-	.	transcript_id "DNTX_00126534";gene_id "XLOC_015980";oId "Retina_Adult.Tissue_00640128";class_code "=";tss_id "TSS69134";gene_name "ZSCAN5A";cmp_ref "ENST00000585670.5"
chr19	StringTie	exon	56280602	56280700	.	-	.	transcript_id "DNTX_00126534";gene_id "XLOC_015980";exon_number "1"
chr19	StringTie	exon	56313283	56313384	.	-	.	transcript_id "DNTX_00126534";gene_id "XLOC_015980";exon_number "2"
chr19	StringTie	exon	56314681	56314793	.	-	.	transcript_id "DNTX_00126534";gene_id "XLOC_015980";exon_number "3"
chr19	StringTie	transcript	56310412	56314853	.	-	.	transcript_id "DNTX_00132761";gene_id "XLOC_015980";oId "Cornea_Adult.Tissue_00376798";class_code "k";tss_id "TSS69134";gene_name "AC006116.19";cmp_ref "ENST00000591936.1"
chr19	StringTie	exon	56310412	56313384	.	-	.	transcript_id "DNTX_00132761";gene_id "XLOC_015980";exon_number "1"
chr19	StringTie	exon	56314681	56314853	.	-	.	transcript_id "DNTX_00132761";gene_id "XLOC_015980";exon_number "2"
chr19	StringTie	transcript	56317177	56318008	.	-	.	transcript_id "DNTX_00126535";gene_id "XLOC_015982";oId "Retina_Adult.Tissue_00640133";class_code "=";tss_id "TSS69136";gene_name "VN2R17P";cmp_ref "ENST00000391712.3"
chr19	StringTie	exon	56317177	56318008	.	-	.	transcript_id "DNTX_00126535";gene_id "XLOC_015982";exon_number "1"
chr19	StringTie	transcript	56374284	56393598	.	-	.	transcript_id "DNTX_00126536";gene_id "XLOC_015983";oId "Brain-Cerebellum_00211075";class_code "j";tss_id "TSS69137";gene_name "ZNF582";cmp_ref "ENST00000301310.8"
chr19	StringTie	exon	56374284	56376121	.	-	.	transcript_id "DNTX_00126536";gene_id "XLOC_015983";exon_number "1"
chr19	StringTie	exon	56390001	56390096	.	-	.	transcript_id "DNTX_00126536";gene_id "XLOC_015983";exon_number "2"
chr19	StringTie	exon	56390375	56390501	.	-	.	transcript_id "DNTX_00126536";gene_id "XLOC_015983";exon_number "3"
chr19	StringTie	exon	56391744	56391832	.	-	.	transcript_id "DNTX_00126536";gene_id "XLOC_015983";exon_number "4"
chr19	StringTie	exon	56393220	56393598	.	-	.	transcript_id "DNTX_00126536";gene_id "XLOC_015983";exon_number "5"
chr19	StringTie	transcript	56383770	56393545	.	-	.	transcript_id "DNTX_00124417";gene_id "XLOC_015983";oId "RPE_Fetal.Tissue_00335347";class_code "=";tss_id "TSS69137";gene_name "ZNF582";cmp_ref "ENST00000586929.5"
chr19	StringTie	exon	56383770	56385184	.	-	.	transcript_id "DNTX_00124417";gene_id "XLOC_015983";exon_number "1"
chr19	StringTie	exon	56390001	56390096	.	-	.	transcript_id "DNTX_00124417";gene_id "XLOC_015983";exon_number "2"
chr19	StringTie	exon	56390375	56390501	.	-	.	transcript_id "DNTX_00124417";gene_id "XLOC_015983";exon_number "3"
chr19	StringTie	exon	56391744	56391832	.	-	.	transcript_id "DNTX_00124417";gene_id "XLOC_015983";exon_number "4"
chr19	StringTie	exon	56393220	56393545	.	-	.	transcript_id "DNTX_00124417";gene_id "XLOC_015983";exon_number "5"
chr19	StringTie	transcript	56376704	56377284	.	-	.	transcript_id "DNTX_00126537";gene_id "XLOC_015984";oId "Retina_Adult.Tissue_00640138";class_code "=";tss_id "TSS69138";gene_name "AC006116.24";cmp_ref "ENST00000591836.1"
chr19	StringTie	exon	56376704	56377284	.	-	.	transcript_id "DNTX_00126537";gene_id "XLOC_015984";exon_number "1"
chr19	StringTie	transcript	56437261	56477367	.	-	.	transcript_id "DNTX_00127343";gene_id "XLOC_015985";oId "Retina_Fetal.Tissue_00589957";class_code "m";tss_id "TSS69139";gene_name "ZNF667";cmp_ref "ENST00000504904.7"
chr19	StringTie	exon	56437261	56442741	.	-	.	transcript_id "DNTX_00127343";gene_id "XLOC_015985";exon_number "1"
chr19	StringTie	exon	56458155	56458247	.	-	.	transcript_id "DNTX_00127343";gene_id "XLOC_015985";exon_number "2"
chr19	StringTie	exon	56460689	56460815	.	-	.	transcript_id "DNTX_00127343";gene_id "XLOC_015985";exon_number "3"
chr19	StringTie	exon	56462338	56462429	.	-	.	transcript_id "DNTX_00127343";gene_id "XLOC_015985";exon_number "4"
chr19	StringTie	exon	56471699	56472187	.	-	.	transcript_id "DNTX_00127343";gene_id "XLOC_015985";exon_number "5"
chr19	StringTie	exon	56474012	56477367	.	-	.	transcript_id "DNTX_00127343";gene_id "XLOC_015985";exon_number "6"
chr19	StringTie	transcript	56439325	56477374	.	-	.	transcript_id "DNTX_00124418";gene_id "XLOC_015985";oId "RPE_Fetal.Tissue_00332921";class_code "=";tss_id "TSS69139";gene_name "ZNF667";cmp_ref "ENST00000292069.10"
chr19	StringTie	exon	56439325	56442741	.	-	.	transcript_id "DNTX_00124418";gene_id "XLOC_015985";exon_number "1"
chr19	StringTie	exon	56458155	56458247	.	-	.	transcript_id "DNTX_00124418";gene_id "XLOC_015985";exon_number "2"
chr19	StringTie	exon	56460689	56460815	.	-	.	transcript_id "DNTX_00124418";gene_id "XLOC_015985";exon_number "3"
chr19	StringTie	exon	56462338	56462429	.	-	.	transcript_id "DNTX_00124418";gene_id "XLOC_015985";exon_number "4"
chr19	StringTie	exon	56477272	56477374	.	-	.	transcript_id "DNTX_00124418";gene_id "XLOC_015985";exon_number "5"
chr19	StringTie	transcript	56439354	56442824	.	-	.	transcript_id "DNTX_00126538";gene_id "XLOC_015985";oId "Retina_Adult.Tissue_00677591";class_code "m";tss_id "TSS69141";gene_name "ZNF667";cmp_ref "ENST00000629654.1"
chr19	StringTie	exon	56439354	56442824	.	-	.	transcript_id "DNTX_00126538";gene_id "XLOC_015985";exon_number "1"
chr19	StringTie	transcript	56545566	56567411	.	-	.	transcript_id "DNTX_00126539";gene_id "XLOC_015987";oId "Retina_Adult.Tissue_00640148";class_code "=";tss_id "TSS69144";gene_name "AC007228.11";cmp_ref "ENST00000596587.1"
chr19	StringTie	exon	56545566	56547271	.	-	.	transcript_id "DNTX_00126539";gene_id "XLOC_015987";exon_number "1"
chr19	StringTie	exon	56567073	56567411	.	-	.	transcript_id "DNTX_00126539";gene_id "XLOC_015987";exon_number "2"
chr19	StringTie	transcript	56661981	56671760	.	-	.	transcript_id "DNTX_00126540";gene_id "XLOC_015988";oId "Retina_Adult.Tissue_00640149";class_code "=";tss_id "TSS69145";gene_name "ZNF835";cmp_ref "ENST00000537055.3"
chr19	StringTie	exon	56661981	56665245	.	-	.	transcript_id "DNTX_00126540";gene_id "XLOC_015988";exon_number "1"
chr19	StringTie	exon	56671576	56671760	.	-	.	transcript_id "DNTX_00126540";gene_id "XLOC_015988";exon_number "2"
chr19	StringTie	transcript	56672574	56673901	.	-	.	transcript_id "DNTX_00124419";gene_id "XLOC_015989";oId "RPE_Fetal.Tissue_00332926";class_code "=";tss_id "TSS69146";gene_name "AC007228.9";cmp_ref "ENST00000602145.1"
chr19	StringTie	exon	56672574	56673901	.	-	.	transcript_id "DNTX_00124419";gene_id "XLOC_015989";exon_number "1"
chr19	StringTie	transcript	56800972	56840709	.	-	.	transcript_id "DNTX_00127138";gene_id "XLOC_015990";oId "Retina_Fetal.Tissue_00593009";class_code "j";tss_id "TSS69147";gene_name "ZIM2";cmp_ref "ENST00000629319.2"
chr19	StringTie	exon	56800972	56817579	.	-	.	transcript_id "DNTX_00127138";gene_id "XLOC_015990";exon_number "1"
chr19	StringTie	exon	56817746	56817838	.	-	.	transcript_id "DNTX_00127138";gene_id "XLOC_015990";exon_number "2"
chr19	StringTie	exon	56818600	56818702	.	-	.	transcript_id "DNTX_00127138";gene_id "XLOC_015990";exon_number "3"
chr19	StringTie	exon	56821651	56821754	.	-	.	transcript_id "DNTX_00127138";gene_id "XLOC_015990";exon_number "4"
chr19	StringTie	exon	56822753	56822836	.	-	.	transcript_id "DNTX_00127138";gene_id "XLOC_015990";exon_number "5"
chr19	StringTie	exon	56823590	56823679	.	-	.	transcript_id "DNTX_00127138";gene_id "XLOC_015990";exon_number "6"
chr19	StringTie	exon	56824262	56824427	.	-	.	transcript_id "DNTX_00127138";gene_id "XLOC_015990";exon_number "7"
chr19	StringTie	exon	56836018	56836104	.	-	.	transcript_id "DNTX_00127138";gene_id "XLOC_015990";exon_number "8"
chr19	StringTie	exon	56840587	56840709	.	-	.	transcript_id "DNTX_00127138";gene_id "XLOC_015990";exon_number "9"
chr19	StringTie	transcript	56809552	56840696	.	-	.	transcript_id "DNTX_00126541";gene_id "XLOC_015990";oId "Brain-Hypothalamus_00209948";class_code "j";tss_id "TSS69147";gene_name "ZIM2";cmp_ref "ENST00000629319.2"
chr19	StringTie	exon	56809552	56817579	.	-	.	transcript_id "DNTX_00126541";gene_id "XLOC_015990";exon_number "1"
chr19	StringTie	exon	56817746	56817838	.	-	.	transcript_id "DNTX_00126541";gene_id "XLOC_015990";exon_number "2"
chr19	StringTie	exon	56818600	56818702	.	-	.	transcript_id "DNTX_00126541";gene_id "XLOC_015990";exon_number "3"
chr19	StringTie	exon	56821651	56821754	.	-	.	transcript_id "DNTX_00126541";gene_id "XLOC_015990";exon_number "4"
chr19	StringTie	exon	56822753	56822836	.	-	.	transcript_id "DNTX_00126541";gene_id "XLOC_015990";exon_number "5"
chr19	StringTie	exon	56823590	56823679	.	-	.	transcript_id "DNTX_00126541";gene_id "XLOC_015990";exon_number "6"
chr19	StringTie	exon	56824262	56824427	.	-	.	transcript_id "DNTX_00126541";gene_id "XLOC_015990";exon_number "7"
chr19	StringTie	exon	56826388	56826463	.	-	.	transcript_id "DNTX_00126541";gene_id "XLOC_015990";exon_number "8"
chr19	StringTie	exon	56836018	56836104	.	-	.	transcript_id "DNTX_00126541";gene_id "XLOC_015990";exon_number "9"
chr19	StringTie	exon	56840582	56840696	.	-	.	transcript_id "DNTX_00126541";gene_id "XLOC_015990";exon_number "10"
chr19	StringTie	transcript	56809725	56840720	.	-	.	transcript_id "DNTX_00126542";gene_id "XLOC_015990";oId "Brain-Caudatebasalganglia_00204976";class_code "j";tss_id "TSS69147";gene_name "ZIM2";cmp_ref "ENST00000629319.2"
chr19	StringTie	exon	56809725	56817579	.	-	.	transcript_id "DNTX_00126542";gene_id "XLOC_015990";exon_number "1"
chr19	StringTie	exon	56817746	56817838	.	-	.	transcript_id "DNTX_00126542";gene_id "XLOC_015990";exon_number "2"
chr19	StringTie	exon	56818600	56818702	.	-	.	transcript_id "DNTX_00126542";gene_id "XLOC_015990";exon_number "3"
chr19	StringTie	exon	56821651	56821754	.	-	.	transcript_id "DNTX_00126542";gene_id "XLOC_015990";exon_number "4"
chr19	StringTie	exon	56822753	56822836	.	-	.	transcript_id "DNTX_00126542";gene_id "XLOC_015990";exon_number "5"
chr19	StringTie	exon	56823590	56823679	.	-	.	transcript_id "DNTX_00126542";gene_id "XLOC_015990";exon_number "6"
chr19	StringTie	exon	56824262	56824427	.	-	.	transcript_id "DNTX_00126542";gene_id "XLOC_015990";exon_number "7"
chr19	StringTie	exon	56826388	56826463	.	-	.	transcript_id "DNTX_00126542";gene_id "XLOC_015990";exon_number "8"
chr19	StringTie	exon	56836018	56836104	.	-	.	transcript_id "DNTX_00126542";gene_id "XLOC_015990";exon_number "9"
chr19	StringTie	exon	56840587	56840720	.	-	.	transcript_id "DNTX_00126542";gene_id "XLOC_015990";exon_number "10"
chr19	StringTie	transcript	56810047	56837347	.	-	.	transcript_id "DNTX_00127137";gene_id "XLOC_015990";oId "Retina_Fetal.Tissue_00588427";class_code "j";tss_id "TSS69148";gene_name "ZIM2";cmp_ref "ENST00000629319.2"
chr19	StringTie	exon	56810047	56817579	.	-	.	transcript_id "DNTX_00127137";gene_id "XLOC_015990";exon_number "1"
chr19	StringTie	exon	56817746	56817838	.	-	.	transcript_id "DNTX_00127137";gene_id "XLOC_015990";exon_number "2"
chr19	StringTie	exon	56818600	56818702	.	-	.	transcript_id "DNTX_00127137";gene_id "XLOC_015990";exon_number "3"
chr19	StringTie	exon	56821651	56821754	.	-	.	transcript_id "DNTX_00127137";gene_id "XLOC_015990";exon_number "4"
chr19	StringTie	exon	56822753	56822836	.	-	.	transcript_id "DNTX_00127137";gene_id "XLOC_015990";exon_number "5"
chr19	StringTie	exon	56823590	56823679	.	-	.	transcript_id "DNTX_00127137";gene_id "XLOC_015990";exon_number "6"
chr19	StringTie	exon	56824262	56824427	.	-	.	transcript_id "DNTX_00127137";gene_id "XLOC_015990";exon_number "7"
chr19	StringTie	exon	56826388	56837347	.	-	.	transcript_id "DNTX_00127137";gene_id "XLOC_015990";exon_number "8"
chr19	StringTie	transcript	56810077	56811204	.	-	.	transcript_id "DNTX_00126543";gene_id "XLOC_015990";oId "Retina_Adult.Tissue_00687018";class_code "m";tss_id "TSS69150";contained_in "DNTX_00127426";gene_name "PEG3";cmp_ref "ENST00000599565.1"
chr19	StringTie	exon	56810077	56811204	.	-	.	transcript_id "DNTX_00126543";gene_id "XLOC_015990";exon_number "1"
chr19	StringTie	transcript	56810087	56836104	.	-	.	transcript_id "DNTX_00137276";gene_id "XLOC_015990";oId "Retina_Fetal.Tissue_00603478";class_code "j";tss_id "TSS69149";contained_in "DNTX_00126542";gene_name "ZIM2";cmp_ref "ENST00000629319.2"
chr19	StringTie	exon	56810087	56817579	.	-	.	transcript_id "DNTX_00137276";gene_id "XLOC_015990";exon_number "1"
chr19	StringTie	exon	56817746	56817838	.	-	.	transcript_id "DNTX_00137276";gene_id "XLOC_015990";exon_number "2"
chr19	StringTie	exon	56818600	56818702	.	-	.	transcript_id "DNTX_00137276";gene_id "XLOC_015990";exon_number "3"
chr19	StringTie	exon	56821651	56821754	.	-	.	transcript_id "DNTX_00137276";gene_id "XLOC_015990";exon_number "4"
chr19	StringTie	exon	56822753	56822836	.	-	.	transcript_id "DNTX_00137276";gene_id "XLOC_015990";exon_number "5"
chr19	StringTie	exon	56823590	56823679	.	-	.	transcript_id "DNTX_00137276";gene_id "XLOC_015990";exon_number "6"
chr19	StringTie	exon	56824262	56824427	.	-	.	transcript_id "DNTX_00137276";gene_id "XLOC_015990";exon_number "7"
chr19	StringTie	exon	56826388	56826463	.	-	.	transcript_id "DNTX_00137276";gene_id "XLOC_015990";exon_number "8"
chr19	StringTie	exon	56836018	56836104	.	-	.	transcript_id "DNTX_00137276";gene_id "XLOC_015990";exon_number "9"
chr19	StringTie	transcript	56813148	56840726	.	-	.	transcript_id "DNTX_00124420";gene_id "XLOC_015990";oId "RPE_Fetal.Tissue_00332931";class_code "=";tss_id "TSS69147";gene_name "PEG3";cmp_ref "ENST00000598410.5"
chr19	StringTie	exon	56813148	56817579	.	-	.	transcript_id "DNTX_00124420";gene_id "XLOC_015990";exon_number "1"
chr19	StringTie	exon	56817746	56817838	.	-	.	transcript_id "DNTX_00124420";gene_id "XLOC_015990";exon_number "2"
chr19	StringTie	exon	56818600	56818702	.	-	.	transcript_id "DNTX_00124420";gene_id "XLOC_015990";exon_number "3"
chr19	StringTie	exon	56821651	56821754	.	-	.	transcript_id "DNTX_00124420";gene_id "XLOC_015990";exon_number "4"
chr19	StringTie	exon	56822753	56822836	.	-	.	transcript_id "DNTX_00124420";gene_id "XLOC_015990";exon_number "5"
chr19	StringTie	exon	56823590	56823679	.	-	.	transcript_id "DNTX_00124420";gene_id "XLOC_015990";exon_number "6"
chr19	StringTie	exon	56824262	56824427	.	-	.	transcript_id "DNTX_00124420";gene_id "XLOC_015990";exon_number "7"
chr19	StringTie	exon	56836018	56836104	.	-	.	transcript_id "DNTX_00124420";gene_id "XLOC_015990";exon_number "8"
chr19	StringTie	exon	56840582	56840726	.	-	.	transcript_id "DNTX_00124420";gene_id "XLOC_015990";exon_number "9"
chr19	StringTie	transcript	57267376	57280334	.	-	.	transcript_id "DNTX_00126544";gene_id "XLOC_015991";oId "Retina_Adult.Tissue_00650334";class_code "=";tss_id "TSS69155";gene_name "CTC-444N24.6";cmp_ref "ENST00000597601.1"
chr19	StringTie	exon	57267376	57267712	.	-	.	transcript_id "DNTX_00126544";gene_id "XLOC_015991";exon_number "1"
chr19	StringTie	exon	57276935	57277056	.	-	.	transcript_id "DNTX_00126544";gene_id "XLOC_015991";exon_number "2"
chr19	StringTie	exon	57280279	57280334	.	-	.	transcript_id "DNTX_00126544";gene_id "XLOC_015991";exon_number "3"
chr19	StringTie	transcript	57293083	57294469	.	-	.	transcript_id "DNTX_00124421";gene_id "XLOC_015992";oId "RPE_Fetal.Tissue_00332936";class_code "=";tss_id "TSS69156";gene_name "CTC-444N24.7";cmp_ref "ENST00000623072.1"
chr19	StringTie	exon	57293083	57294469	.	-	.	transcript_id "DNTX_00124421";gene_id "XLOC_015992";exon_number "1"
chr19	StringTie	transcript	57317208	57317562	.	-	.	transcript_id "DNTX_00124422";gene_id "XLOC_015993";oId "RPE_Fetal.Tissue_00332937";class_code "=";tss_id "TSS69157";gene_name "CTC-444N24.9";cmp_ref "ENST00000596280.1"
chr19	StringTie	exon	57317208	57317562	.	-	.	transcript_id "DNTX_00124422";gene_id "XLOC_015993";exon_number "1"
chr19	StringTie	transcript	57350858	57351215	.	-	.	transcript_id "DNTX_00126545";gene_id "XLOC_015994";oId "Retina_Adult.Tissue_00658831";class_code "c";tss_id "TSS69158";gene_name "CTC-444N24.13";cmp_ref "ENST00000597973.1"
chr19	StringTie	exon	57350858	57351215	.	-	.	transcript_id "DNTX_00126545";gene_id "XLOC_015994";exon_number "1"
chr19	StringTie	transcript	57454790	57457142	.	-	.	transcript_id "DNTX_00124423";gene_id "XLOC_015995";oId "RPE_Fetal.Tissue_00332938";class_code "=";tss_id "TSS69160";gene_name "VN1R1";cmp_ref "ENST00000321039.4"
chr19	StringTie	exon	57454790	57457142	.	-	.	transcript_id "DNTX_00124423";gene_id "XLOC_015995";exon_number "1"
chr19	StringTie	transcript	57455448	57477536	.	-	.	transcript_id "DNTX_00126546";gene_id "XLOC_015995";oId "Retina_Adult.Tissue_00646239";class_code "=";tss_id "TSS69159";gene_name "AC004076.9";cmp_ref "ENST00000415705.3"
chr19	StringTie	exon	57455448	57455743	.	-	.	transcript_id "DNTX_00126546";gene_id "XLOC_015995";exon_number "1"
chr19	StringTie	exon	57456126	57456182	.	-	.	transcript_id "DNTX_00126546";gene_id "XLOC_015995";exon_number "2"
chr19	StringTie	exon	57476634	57476672	.	-	.	transcript_id "DNTX_00126546";gene_id "XLOC_015995";exon_number "3"
chr19	StringTie	exon	57477277	57477536	.	-	.	transcript_id "DNTX_00126546";gene_id "XLOC_015995";exon_number "4"
chr19	StringTie	transcript	57462247	57477551	.	-	.	transcript_id "DNTX_00133755";gene_id "XLOC_015995";oId "Retina_Fetal.Tissue_00571773";class_code "n";tss_id "TSS69159";gene_name "ZNF772";cmp_ref "ENST00000610548.2"
chr19	StringTie	exon	57462247	57474421	.	-	.	transcript_id "DNTX_00133755";gene_id "XLOC_015995";exon_number "1"
chr19	StringTie	exon	57475660	57475786	.	-	.	transcript_id "DNTX_00133755";gene_id "XLOC_015995";exon_number "2"
chr19	StringTie	exon	57476380	57476672	.	-	.	transcript_id "DNTX_00133755";gene_id "XLOC_015995";exon_number "3"
chr19	StringTie	exon	57477277	57477551	.	-	.	transcript_id "DNTX_00133755";gene_id "XLOC_015995";exon_number "4"
chr19	StringTie	transcript	57466663	57477551	.	-	.	transcript_id "DNTX_00126547";gene_id "XLOC_015995";oId "Retina_Adult.Tissue_00640163";class_code "=";tss_id "TSS69159";gene_name "ZNF772";cmp_ref "ENST00000600175.5"
chr19	StringTie	exon	57466663	57467085	.	-	.	transcript_id "DNTX_00126547";gene_id "XLOC_015995";exon_number "1"
chr19	StringTie	exon	57476634	57476672	.	-	.	transcript_id "DNTX_00126547";gene_id "XLOC_015995";exon_number "2"
chr19	StringTie	exon	57477277	57477551	.	-	.	transcript_id "DNTX_00126547";gene_id "XLOC_015995";exon_number "3"
chr19	StringTie	transcript	57469586	57477503	.	-	.	transcript_id "DNTX_00124424";gene_id "XLOC_015995";oId "RPE_Fetal.Tissue_00335350";class_code "=";tss_id "TSS69159";gene_name "ZNF772";cmp_ref "ENST00000425074.3"
chr19	StringTie	exon	57469586	57474421	.	-	.	transcript_id "DNTX_00124424";gene_id "XLOC_015995";exon_number "1"
chr19	StringTie	exon	57476634	57476672	.	-	.	transcript_id "DNTX_00124424";gene_id "XLOC_015995";exon_number "2"
chr19	StringTie	exon	57477277	57477503	.	-	.	transcript_id "DNTX_00124424";gene_id "XLOC_015995";exon_number "3"
chr19	StringTie	transcript	57469586	57477570	.	-	.	transcript_id "DNTX_00137277";gene_id "XLOC_015995";oId "Retina_Fetal.Tissue_00566976";class_code "=";tss_id "TSS69159";gene_name "ZNF772";cmp_ref "ENST00000343280.8"
chr19	StringTie	exon	57469586	57474421	.	-	.	transcript_id "DNTX_00137277";gene_id "XLOC_015995";exon_number "1"
chr19	StringTie	exon	57475024	57475146	.	-	.	transcript_id "DNTX_00137277";gene_id "XLOC_015995";exon_number "2"
chr19	StringTie	exon	57475660	57475786	.	-	.	transcript_id "DNTX_00137277";gene_id "XLOC_015995";exon_number "3"
chr19	StringTie	exon	57476634	57476672	.	-	.	transcript_id "DNTX_00137277";gene_id "XLOC_015995";exon_number "4"
chr19	StringTie	exon	57477277	57477570	.	-	.	transcript_id "DNTX_00137277";gene_id "XLOC_015995";exon_number "5"
chr19	StringTie	transcript	57469586	57477570	.	-	.	transcript_id "DNTX_00124425";gene_id "XLOC_015995";oId "RPE_Fetal.Tissue_00332942";class_code "=";tss_id "TSS69159";gene_name "ZNF772";cmp_ref "ENST00000427512.6"
chr19	StringTie	exon	57469586	57474421	.	-	.	transcript_id "DNTX_00124425";gene_id "XLOC_015995";exon_number "1"
chr19	StringTie	exon	57477277	57477570	.	-	.	transcript_id "DNTX_00124425";gene_id "XLOC_015995";exon_number "2"
chr19	StringTie	transcript	57469621	57475138	.	-	.	transcript_id "DNTX_00133756";gene_id "XLOC_015995";oId "Cornea_Fetal.Tissue_00083268";class_code "c";tss_id "TSS69161";contained_in "DNTX_00137277";gene_name "ZNF772";cmp_ref "ENST00000343280.8"
chr19	StringTie	exon	57469621	57474421	.	-	.	transcript_id "DNTX_00133756";gene_id "XLOC_015995";exon_number "1"
chr19	StringTie	exon	57475024	57475138	.	-	.	transcript_id "DNTX_00133756";gene_id "XLOC_015995";exon_number "2"
chr19	StringTie	transcript	57473045	57477532	.	-	.	transcript_id "DNTX_00124426";gene_id "XLOC_015995";oId "RPE_Fetal.Tissue_00332944";class_code "=";tss_id "TSS69159";gene_name "ZNF772";cmp_ref "ENST00000356584.7"
chr19	StringTie	exon	57473045	57474421	.	-	.	transcript_id "DNTX_00124426";gene_id "XLOC_015995";exon_number "1"
chr19	StringTie	exon	57475660	57475786	.	-	.	transcript_id "DNTX_00124426";gene_id "XLOC_015995";exon_number "2"
chr19	StringTie	exon	57476634	57476672	.	-	.	transcript_id "DNTX_00124426";gene_id "XLOC_015995";exon_number "3"
chr19	StringTie	exon	57477277	57477532	.	-	.	transcript_id "DNTX_00124426";gene_id "XLOC_015995";exon_number "4"
chr19	StringTie	transcript	57541697	57559847	.	-	.	transcript_id "DNTX_00132762";gene_id "XLOC_015996";oId "Cornea_Adult.Tissue_00378460";class_code "m";tss_id "TSS69162";gene_name "ZNF550";cmp_ref "ENST00000447310.5"
chr19	StringTie	exon	57541697	57552722	.	-	.	transcript_id "DNTX_00132762";gene_id "XLOC_015996";exon_number "1"
chr19	StringTie	exon	57556231	57556357	.	-	.	transcript_id "DNTX_00132762";gene_id "XLOC_015996";exon_number "2"
chr19	StringTie	exon	57559656	57559847	.	-	.	transcript_id "DNTX_00132762";gene_id "XLOC_015996";exon_number "3"
chr19	StringTie	transcript	57541836	57559863	.	-	.	transcript_id "DNTX_00124427";gene_id "XLOC_015996";oId "RPE_Fetal.Tissue_00332945";class_code "=";tss_id "TSS69162";gene_name "ZNF550";cmp_ref "ENST00000457177.5"
chr19	StringTie	exon	57541836	57543243	.	-	.	transcript_id "DNTX_00124427";gene_id "XLOC_015996";exon_number "1"
chr19	StringTie	exon	57546457	57547993	.	-	.	transcript_id "DNTX_00124427";gene_id "XLOC_015996";exon_number "2"
chr19	StringTie	exon	57552627	57552722	.	-	.	transcript_id "DNTX_00124427";gene_id "XLOC_015996";exon_number "3"
chr19	StringTie	exon	57556231	57556357	.	-	.	transcript_id "DNTX_00124427";gene_id "XLOC_015996";exon_number "4"
chr19	StringTie	exon	57559656	57559863	.	-	.	transcript_id "DNTX_00124427";gene_id "XLOC_015996";exon_number "5"
chr19	StringTie	transcript	57541840	57559863	.	-	.	transcript_id "DNTX_00134748";gene_id "XLOC_015996";oId "Cells-EBV-transformedlymphocytes_00171889";class_code "=";tss_id "TSS69162";gene_name "ZNF550";cmp_ref "ENST00000447310.5"
chr19	StringTie	exon	57541840	57543243	.	-	.	transcript_id "DNTX_00134748";gene_id "XLOC_015996";exon_number "1"
chr19	StringTie	exon	57543651	57544583	.	-	.	transcript_id "DNTX_00134748";gene_id "XLOC_015996";exon_number "2"
chr19	StringTie	exon	57546457	57547993	.	-	.	transcript_id "DNTX_00134748";gene_id "XLOC_015996";exon_number "3"
chr19	StringTie	exon	57552627	57552722	.	-	.	transcript_id "DNTX_00134748";gene_id "XLOC_015996";exon_number "4"
chr19	StringTie	exon	57556231	57556357	.	-	.	transcript_id "DNTX_00134748";gene_id "XLOC_015996";exon_number "5"
chr19	StringTie	exon	57559656	57559863	.	-	.	transcript_id "DNTX_00134748";gene_id "XLOC_015996";exon_number "6"
chr19	StringTie	transcript	57542636	57547993	.	-	.	transcript_id "DNTX_00128695";gene_id "XLOC_015996";oId "Adipose-Subcutaneous_00186367";class_code "=";tss_id "TSS69163";contained_in "DNTX_00131513";gene_name "ZNF550";cmp_ref "ENST00000344222.5"
chr19	StringTie	exon	57542636	57544583	.	-	.	transcript_id "DNTX_00128695";gene_id "XLOC_015996";exon_number "1"
chr19	StringTie	exon	57546457	57547993	.	-	.	transcript_id "DNTX_00128695";gene_id "XLOC_015996";exon_number "2"
chr19	StringTie	transcript	57571566	57576400	.	-	.	transcript_id "DNTX_00124428";gene_id "XLOC_015997";oId "RPE_Fetal.Tissue_00337488";class_code "j";tss_id "TSS69164";gene_name "ZNF416";cmp_ref "ENST00000196489.3"
chr19	StringTie	exon	57571566	57573701	.	-	.	transcript_id "DNTX_00124428";gene_id "XLOC_015997";exon_number "1"
chr19	StringTie	exon	57575804	57576400	.	-	.	transcript_id "DNTX_00124428";gene_id "XLOC_015997";exon_number "2"
chr19	StringTie	transcript	57571566	57578906	.	-	.	transcript_id "DNTX_00124429";gene_id "XLOC_015997";oId "RPE_Fetal.Tissue_00338085";class_code "m";tss_id "TSS69165";gene_name "ZNF416";cmp_ref "ENST00000196489.3"
chr19	StringTie	exon	57571566	57573701	.	-	.	transcript_id "DNTX_00124429";gene_id "XLOC_015997";exon_number "1"
chr19	StringTie	exon	57575804	57575930	.	-	.	transcript_id "DNTX_00124429";gene_id "XLOC_015997";exon_number "2"
chr19	StringTie	exon	57578057	57578906	.	-	.	transcript_id "DNTX_00124429";gene_id "XLOC_015997";exon_number "3"
chr19	StringTie	transcript	57571566	57578927	.	-	.	transcript_id "DNTX_00124430";gene_id "XLOC_015997";oId "RPE_Fetal.Tissue_00332948";class_code "=";tss_id "TSS69165";gene_name "ZNF416";cmp_ref "ENST00000196489.3"
chr19	StringTie	exon	57571566	57573701	.	-	.	transcript_id "DNTX_00124430";gene_id "XLOC_015997";exon_number "1"
chr19	StringTie	exon	57575804	57575930	.	-	.	transcript_id "DNTX_00124430";gene_id "XLOC_015997";exon_number "2"
chr19	StringTie	exon	57578057	57578098	.	-	.	transcript_id "DNTX_00124430";gene_id "XLOC_015997";exon_number "3"
chr19	StringTie	exon	57578672	57578927	.	-	.	transcript_id "DNTX_00124430";gene_id "XLOC_015997";exon_number "4"
chr19	StringTie	transcript	57571599	57578885	.	-	.	transcript_id "DNTX_00133757";gene_id "XLOC_015997";oId "Cornea_Fetal.Tissue_00083924";class_code "j";tss_id "TSS69165";gene_name "ZNF416";cmp_ref "ENST00000196489.3"
chr19	StringTie	exon	57571599	57573701	.	-	.	transcript_id "DNTX_00133757";gene_id "XLOC_015997";exon_number "1"
chr19	StringTie	exon	57578057	57578098	.	-	.	transcript_id "DNTX_00133757";gene_id "XLOC_015997";exon_number "2"
chr19	StringTie	exon	57578672	57578885	.	-	.	transcript_id "DNTX_00133757";gene_id "XLOC_015997";exon_number "3"
chr19	StringTie	transcript	57577993	57578854	.	-	.	transcript_id "DNTX_00133758";gene_id "XLOC_015997";oId "Cornea_Fetal.Tissue_00082430";class_code "j";tss_id "TSS69165";gene_name "ZNF416";cmp_ref "ENST00000196489.3"
chr19	StringTie	exon	57577993	57578098	.	-	.	transcript_id "DNTX_00133758";gene_id "XLOC_015997";exon_number "1"
chr19	StringTie	exon	57578672	57578854	.	-	.	transcript_id "DNTX_00133758";gene_id "XLOC_015997";exon_number "2"
chr19	StringTie	transcript	57695145	57709168	.	-	.	transcript_id "DNTX_00137278";gene_id "XLOC_015998";oId "Retina_Fetal.Tissue_00582230";class_code "m";tss_id "TSS69166";gene_name "ZNF154";cmp_ref "ENST00000451275.1"
chr19	StringTie	exon	57695145	57697841	.	-	.	transcript_id "DNTX_00137278";gene_id "XLOC_015998";exon_number "1"
chr19	StringTie	exon	57700988	57702788	.	-	.	transcript_id "DNTX_00137278";gene_id "XLOC_015998";exon_number "2"
chr19	StringTie	exon	57704853	57704979	.	-	.	transcript_id "DNTX_00137278";gene_id "XLOC_015998";exon_number "3"
chr19	StringTie	exon	57708939	57709168	.	-	.	transcript_id "DNTX_00137278";gene_id "XLOC_015998";exon_number "4"
chr19	StringTie	transcript	57697367	57709168	.	-	.	transcript_id "DNTX_00124432";gene_id "XLOC_015998";oId "RPE_Fetal.Tissue_00332950";class_code "=";tss_id "TSS69166";gene_name "ZNF154";cmp_ref "ENST00000512439.6"
chr19	StringTie	exon	57697367	57701145	.	-	.	transcript_id "DNTX_00124432";gene_id "XLOC_015998";exon_number "1"
chr19	StringTie	exon	57701238	57702788	.	-	.	transcript_id "DNTX_00124432";gene_id "XLOC_015998";exon_number "2"
chr19	StringTie	exon	57704853	57704979	.	-	.	transcript_id "DNTX_00124432";gene_id "XLOC_015998";exon_number "3"
chr19	StringTie	exon	57708939	57709168	.	-	.	transcript_id "DNTX_00124432";gene_id "XLOC_015998";exon_number "4"
chr19	StringTie	transcript	57697367	57709194	.	-	.	transcript_id "DNTX_00125132";gene_id "XLOC_015998";oId "ESC_Stem.Cell.Line_00187095";class_code "=";tss_id "TSS69166";gene_name "ZNF154";cmp_ref "ENST00000451275.1"
chr19	StringTie	exon	57697367	57697841	.	-	.	transcript_id "DNTX_00125132";gene_id "XLOC_015998";exon_number "1"
chr19	StringTie	exon	57700988	57701145	.	-	.	transcript_id "DNTX_00125132";gene_id "XLOC_015998";exon_number "2"
chr19	StringTie	exon	57701238	57702788	.	-	.	transcript_id "DNTX_00125132";gene_id "XLOC_015998";exon_number "3"
chr19	StringTie	exon	57704853	57704979	.	-	.	transcript_id "DNTX_00125132";gene_id "XLOC_015998";exon_number "4"
chr19	StringTie	exon	57708939	57709194	.	-	.	transcript_id "DNTX_00125132";gene_id "XLOC_015998";exon_number "5"
chr19	StringTie	transcript	57698642	57718124	.	-	.	transcript_id "DNTX_00124431";gene_id "XLOC_015998";oId "Cornea_Adult.Tissue_00382725";class_code "n";tss_id "TSS69167";gene_name "ZNF154";cmp_ref "ENST00000451275.1"
chr19	StringTie	exon	57698642	57702788	.	-	.	transcript_id "DNTX_00124431";gene_id "XLOC_015998";exon_number "1"
chr19	StringTie	exon	57704853	57704979	.	-	.	transcript_id "DNTX_00124431";gene_id "XLOC_015998";exon_number "2"
chr19	StringTie	exon	57708939	57718124	.	-	.	transcript_id "DNTX_00124431";gene_id "XLOC_015998";exon_number "3"
chr19	StringTie	transcript	57719751	57727613	.	-	.	transcript_id "DNTX_00124434";gene_id "XLOC_015999";oId "RPE_Fetal.Tissue_00332952";class_code "=";tss_id "TSS69168";gene_name "ZNF671";cmp_ref "ENST00000600125.5"
chr19	StringTie	exon	57719751	57721697	.	-	.	transcript_id "DNTX_00124434";gene_id "XLOC_015999";exon_number "1"
chr19	StringTie	exon	57722316	57722438	.	-	.	transcript_id "DNTX_00124434";gene_id "XLOC_015999";exon_number "2"
chr19	StringTie	exon	57723214	57723340	.	-	.	transcript_id "DNTX_00124434";gene_id "XLOC_015999";exon_number "3"
chr19	StringTie	exon	57726908	57727613	.	-	.	transcript_id "DNTX_00124434";gene_id "XLOC_015999";exon_number "4"
chr19	StringTie	transcript	57719751	57727624	.	-	.	transcript_id "DNTX_00122164";gene_id "XLOC_015999";oId "Pancreas_00179027";class_code "=";tss_id "TSS69168";gene_name "ZNF671";cmp_ref "ENST00000317398.10"
chr19	StringTie	exon	57719751	57721697	.	-	.	transcript_id "DNTX_00122164";gene_id "XLOC_015999";exon_number "1"
chr19	StringTie	exon	57722316	57722438	.	-	.	transcript_id "DNTX_00122164";gene_id "XLOC_015999";exon_number "2"
chr19	StringTie	exon	57723214	57723340	.	-	.	transcript_id "DNTX_00122164";gene_id "XLOC_015999";exon_number "3"
chr19	StringTie	exon	57727391	57727624	.	-	.	transcript_id "DNTX_00122164";gene_id "XLOC_015999";exon_number "4"
chr19	StringTie	transcript	57719751	57727676	.	-	.	transcript_id "DNTX_00124433";gene_id "XLOC_015999";oId "Spleen_00199834";class_code "m";tss_id "TSS69168";gene_name "ZNF671";cmp_ref "ENST00000600125.5"
chr19	StringTie	exon	57719751	57721697	.	-	.	transcript_id "DNTX_00124433";gene_id "XLOC_015999";exon_number "1"
chr19	StringTie	exon	57722316	57722438	.	-	.	transcript_id "DNTX_00124433";gene_id "XLOC_015999";exon_number "2"
chr19	StringTie	exon	57723214	57727676	.	-	.	transcript_id "DNTX_00124433";gene_id "XLOC_015999";exon_number "3"
chr19	StringTie	transcript	57807082	57814913	.	-	.	transcript_id "DNTX_00122165";gene_id "XLOC_016000";oId "Pancreas_00179030";class_code "=";tss_id "TSS69172";gene_name "ZNF552";cmp_ref "ENST00000391701.1"
chr19	StringTie	exon	57807082	57809103	.	-	.	transcript_id "DNTX_00122165";gene_id "XLOC_016000";exon_number "1"
chr19	StringTie	exon	57813294	57813420	.	-	.	transcript_id "DNTX_00122165";gene_id "XLOC_016000";exon_number "2"
chr19	StringTie	exon	57814711	57814913	.	-	.	transcript_id "DNTX_00122165";gene_id "XLOC_016000";exon_number "3"
chr19	StringTie	transcript	57813059	57814913	.	-	.	transcript_id "DNTX_00132763";gene_id "XLOC_016000";oId "Cornea_Adult.Tissue_00372820";class_code "=";tss_id "TSS69172";gene_name "ZNF552";cmp_ref "ENST00000600397.1"
chr19	StringTie	exon	57813059	57813420	.	-	.	transcript_id "DNTX_00132763";gene_id "XLOC_016000";exon_number "1"
chr19	StringTie	exon	57814711	57814913	.	-	.	transcript_id "DNTX_00132763";gene_id "XLOC_016000";exon_number "2"
chr19	StringTie	transcript	58074750	58098203	.	-	.	transcript_id "DNTX_00124447";gene_id "XLOC_016000";oId "Brain-Cerebellum_00214650";class_code "n";tss_id "TSS69170";gene_name "ZSCAN18";cmp_ref "ENST00000240727.10"
chr19	StringTie	exon	58074750	58086266	.	-	.	transcript_id "DNTX_00124447";gene_id "XLOC_016000";exon_number "1"
chr19	StringTie	exon	58086906	58087008	.	-	.	transcript_id "DNTX_00124447";gene_id "XLOC_016000";exon_number "2"
chr19	StringTie	exon	58087316	58087404	.	-	.	transcript_id "DNTX_00124447";gene_id "XLOC_016000";exon_number "3"
chr19	StringTie	exon	58088688	58088837	.	-	.	transcript_id "DNTX_00124447";gene_id "XLOC_016000";exon_number "4"
chr19	StringTie	exon	58089865	58090386	.	-	.	transcript_id "DNTX_00124447";gene_id "XLOC_016000";exon_number "5"
chr19	StringTie	exon	58098174	58098203	.	-	.	transcript_id "DNTX_00124447";gene_id "XLOC_016000";exon_number "6"
chr19	StringTie	transcript	58075120	58098203	.	-	.	transcript_id "DNTX_00124446";gene_id "XLOC_016000";oId "Brain-Cerebellum_00215756";class_code "j";tss_id "TSS69170";gene_name "ZSCAN18";cmp_ref "ENST00000240727.10"
chr19	StringTie	exon	58075120	58085376	.	-	.	transcript_id "DNTX_00124446";gene_id "XLOC_016000";exon_number "1"
chr19	StringTie	exon	58086174	58086266	.	-	.	transcript_id "DNTX_00124446";gene_id "XLOC_016000";exon_number "2"
chr19	StringTie	exon	58086906	58087008	.	-	.	transcript_id "DNTX_00124446";gene_id "XLOC_016000";exon_number "3"
chr19	StringTie	exon	58087316	58087404	.	-	.	transcript_id "DNTX_00124446";gene_id "XLOC_016000";exon_number "4"
chr19	StringTie	exon	58088688	58088837	.	-	.	transcript_id "DNTX_00124446";gene_id "XLOC_016000";exon_number "5"
chr19	StringTie	exon	58089865	58090386	.	-	.	transcript_id "DNTX_00124446";gene_id "XLOC_016000";exon_number "6"
chr19	StringTie	exon	58098174	58098203	.	-	.	transcript_id "DNTX_00124446";gene_id "XLOC_016000";exon_number "7"
chr19	StringTie	transcript	58082018	58098210	.	-	.	transcript_id "DNTX_00126554";gene_id "XLOC_016000";oId "Adipose-VisceralOmentum_00187998";class_code "n";tss_id "TSS69170";gene_name "ZSCAN18";cmp_ref "ENST00000240727.10"
chr19	StringTie	exon	58082018	58087008	.	-	.	transcript_id "DNTX_00126554";gene_id "XLOC_016000";exon_number "1"
chr19	StringTie	exon	58087316	58087404	.	-	.	transcript_id "DNTX_00126554";gene_id "XLOC_016000";exon_number "2"
chr19	StringTie	exon	58088688	58088837	.	-	.	transcript_id "DNTX_00126554";gene_id "XLOC_016000";exon_number "3"
chr19	StringTie	exon	58089865	58090386	.	-	.	transcript_id "DNTX_00126554";gene_id "XLOC_016000";exon_number "4"
chr19	StringTie	exon	58098174	58098210	.	-	.	transcript_id "DNTX_00126554";gene_id "XLOC_016000";exon_number "5"
chr19	StringTie	transcript	58082018	58098231	.	-	.	transcript_id "DNTX_00124445";gene_id "XLOC_016000";oId "MinorSalivaryGland_00184638";class_code "j";tss_id "TSS69170";gene_name "ZSCAN18";cmp_ref "ENST00000240727.10"
chr19	StringTie	exon	58082018	58085379	.	-	.	transcript_id "DNTX_00124445";gene_id "XLOC_016000";exon_number "1"
chr19	StringTie	exon	58086174	58086266	.	-	.	transcript_id "DNTX_00124445";gene_id "XLOC_016000";exon_number "2"
chr19	StringTie	exon	58086906	58087008	.	-	.	transcript_id "DNTX_00124445";gene_id "XLOC_016000";exon_number "3"
chr19	StringTie	exon	58087316	58087404	.	-	.	transcript_id "DNTX_00124445";gene_id "XLOC_016000";exon_number "4"
chr19	StringTie	exon	58088688	58088837	.	-	.	transcript_id "DNTX_00124445";gene_id "XLOC_016000";exon_number "5"
chr19	StringTie	exon	58089865	58090386	.	-	.	transcript_id "DNTX_00124445";gene_id "XLOC_016000";exon_number "6"
chr19	StringTie	exon	58098115	58098231	.	-	.	transcript_id "DNTX_00124445";gene_id "XLOC_016000";exon_number "7"
chr19	StringTie	transcript	58083838	58089961	.	-	.	transcript_id "DNTX_00122169";gene_id "XLOC_016000";oId "Pancreas_00179063";class_code "=";tss_id "TSS69174";contained_in "DNTX_00124446";gene_name "ZSCAN18";cmp_ref "ENST00000433686.6"
chr19	StringTie	exon	58083838	58085376	.	-	.	transcript_id "DNTX_00122169";gene_id "XLOC_016000";exon_number "1"
chr19	StringTie	exon	58086174	58086266	.	-	.	transcript_id "DNTX_00122169";gene_id "XLOC_016000";exon_number "2"
chr19	StringTie	exon	58086906	58087008	.	-	.	transcript_id "DNTX_00122169";gene_id "XLOC_016000";exon_number "3"
chr19	StringTie	exon	58087316	58087404	.	-	.	transcript_id "DNTX_00122169";gene_id "XLOC_016000";exon_number "4"
chr19	StringTie	exon	58088688	58088837	.	-	.	transcript_id "DNTX_00122169";gene_id "XLOC_016000";exon_number "5"
chr19	StringTie	exon	58089865	58089961	.	-	.	transcript_id "DNTX_00122169";gene_id "XLOC_016000";exon_number "6"
chr19	StringTie	transcript	58083839	58098210	.	-	.	transcript_id "DNTX_00122170";gene_id "XLOC_016000";oId "Pancreas_00179064";class_code "=";tss_id "TSS69170";gene_name "ZSCAN18";cmp_ref "ENST00000240727.10"
chr19	StringTie	exon	58083839	58085379	.	-	.	transcript_id "DNTX_00122170";gene_id "XLOC_016000";exon_number "1"
chr19	StringTie	exon	58086174	58086266	.	-	.	transcript_id "DNTX_00122170";gene_id "XLOC_016000";exon_number "2"
chr19	StringTie	exon	58086906	58087008	.	-	.	transcript_id "DNTX_00122170";gene_id "XLOC_016000";exon_number "3"
chr19	StringTie	exon	58087316	58087404	.	-	.	transcript_id "DNTX_00122170";gene_id "XLOC_016000";exon_number "4"
chr19	StringTie	exon	58088688	58088837	.	-	.	transcript_id "DNTX_00122170";gene_id "XLOC_016000";exon_number "5"
chr19	StringTie	exon	58089865	58090386	.	-	.	transcript_id "DNTX_00122170";gene_id "XLOC_016000";exon_number "6"
chr19	StringTie	exon	58097930	58098210	.	-	.	transcript_id "DNTX_00122170";gene_id "XLOC_016000";exon_number "7"
chr19	StringTie	transcript	58083843	58090598	.	-	.	transcript_id "DNTX_00122171";gene_id "XLOC_016000";oId "Pancreas_00179065";class_code "=";tss_id "TSS69175";gene_name "ZSCAN18";cmp_ref "ENST00000598497.1"
chr19	StringTie	exon	58083843	58088837	.	-	.	transcript_id "DNTX_00122171";gene_id "XLOC_016000";exon_number "1"
chr19	StringTie	exon	58089865	58090598	.	-	.	transcript_id "DNTX_00122171";gene_id "XLOC_016000";exon_number "2"
chr19	StringTie	transcript	58083859	58088027	.	-	.	transcript_id "DNTX_00124448";gene_id "XLOC_016000";oId "RPE_Fetal.Tissue_00332992";class_code "=";tss_id "TSS69176";contained_in "DNTX_00127348";gene_name "ZSCAN18";cmp_ref "ENST00000596372.1"
chr19	StringTie	exon	58083859	58085379	.	-	.	transcript_id "DNTX_00124448";gene_id "XLOC_016000";exon_number "1"
chr19	StringTie	exon	58086174	58086266	.	-	.	transcript_id "DNTX_00124448";gene_id "XLOC_016000";exon_number "2"
chr19	StringTie	exon	58086906	58087008	.	-	.	transcript_id "DNTX_00124448";gene_id "XLOC_016000";exon_number "3"
chr19	StringTie	exon	58087316	58088027	.	-	.	transcript_id "DNTX_00124448";gene_id "XLOC_016000";exon_number "4"
chr19	StringTie	transcript	58083859	58092759	.	-	.	transcript_id "DNTX_00133764";gene_id "XLOC_016000";oId "Cornea_Fetal.Tissue_00082435";class_code "n";tss_id "TSS69177";gene_name "ZSCAN18";cmp_ref "ENST00000240727.10"
chr19	StringTie	exon	58083859	58085379	.	-	.	transcript_id "DNTX_00133764";gene_id "XLOC_016000";exon_number "1"
chr19	StringTie	exon	58086174	58088837	.	-	.	transcript_id "DNTX_00133764";gene_id "XLOC_016000";exon_number "2"
chr19	StringTie	exon	58089865	58090386	.	-	.	transcript_id "DNTX_00133764";gene_id "XLOC_016000";exon_number "3"
chr19	StringTie	exon	58092716	58092759	.	-	.	transcript_id "DNTX_00133764";gene_id "XLOC_016000";exon_number "4"
chr19	StringTie	transcript	58084337	58098363	.	-	.	transcript_id "DNTX_00122172";gene_id "XLOC_016000";oId "Pancreas_00179067";class_code "=";tss_id "TSS69178";gene_name "ZSCAN18";cmp_ref "ENST00000601144.5"
chr19	StringTie	exon	58084337	58085379	.	-	.	transcript_id "DNTX_00122172";gene_id "XLOC_016000";exon_number "1"
chr19	StringTie	exon	58086174	58086266	.	-	.	transcript_id "DNTX_00122172";gene_id "XLOC_016000";exon_number "2"
chr19	StringTie	exon	58086906	58087008	.	-	.	transcript_id "DNTX_00122172";gene_id "XLOC_016000";exon_number "3"
chr19	StringTie	exon	58087316	58087404	.	-	.	transcript_id "DNTX_00122172";gene_id "XLOC_016000";exon_number "4"
chr19	StringTie	exon	58088688	58088837	.	-	.	transcript_id "DNTX_00122172";gene_id "XLOC_016000";exon_number "5"
chr19	StringTie	exon	58089865	58090386	.	-	.	transcript_id "DNTX_00122172";gene_id "XLOC_016000";exon_number "6"
chr19	StringTie	exon	58098174	58098363	.	-	.	transcript_id "DNTX_00122172";gene_id "XLOC_016000";exon_number "7"
chr19	StringTie	transcript	58084482	58118426	.	-	.	transcript_id "DNTX_00126555";gene_id "XLOC_016000";oId "Retina_Adult.Tissue_00640223";class_code "=";tss_id "TSS69179";gene_name "ZSCAN18";cmp_ref "ENST00000600404.1"
chr19	StringTie	exon	58084482	58085379	.	-	.	transcript_id "DNTX_00126555";gene_id "XLOC_016000";exon_number "1"
chr19	StringTie	exon	58086174	58086266	.	-	.	transcript_id "DNTX_00126555";gene_id "XLOC_016000";exon_number "2"
chr19	StringTie	exon	58086906	58087008	.	-	.	transcript_id "DNTX_00126555";gene_id "XLOC_016000";exon_number "3"
chr19	StringTie	exon	58087316	58087404	.	-	.	transcript_id "DNTX_00126555";gene_id "XLOC_016000";exon_number "4"
chr19	StringTie	exon	58088688	58088837	.	-	.	transcript_id "DNTX_00126555";gene_id "XLOC_016000";exon_number "5"
chr19	StringTie	exon	58089865	58090386	.	-	.	transcript_id "DNTX_00126555";gene_id "XLOC_016000";exon_number "6"
chr19	StringTie	exon	58118348	58118426	.	-	.	transcript_id "DNTX_00126555";gene_id "XLOC_016000";exon_number "7"
chr19	StringTie	transcript	58086174	58118426	.	-	.	transcript_id "DNTX_00126556";gene_id "XLOC_016000";oId "Brain-CerebellarHemisphere_00209227";class_code "n";tss_id "TSS69179";gene_name "ZSCAN18";cmp_ref "ENST00000240727.10"
chr19	StringTie	exon	58086174	58088837	.	-	.	transcript_id "DNTX_00126556";gene_id "XLOC_016000";exon_number "1"
chr19	StringTie	exon	58089865	58090386	.	-	.	transcript_id "DNTX_00126556";gene_id "XLOC_016000";exon_number "2"
chr19	StringTie	exon	58118348	58118426	.	-	.	transcript_id "DNTX_00126556";gene_id "XLOC_016000";exon_number "3"
chr19	StringTie	transcript	58087637	58098210	.	-	.	transcript_id "DNTX_00124449";gene_id "XLOC_016000";oId "RPE_Fetal.Tissue_00332997";class_code "=";tss_id "TSS69170";gene_name "ZSCAN18";cmp_ref "ENST00000600318.1"
chr19	StringTie	exon	58087637	58088837	.	-	.	transcript_id "DNTX_00124449";gene_id "XLOC_016000";exon_number "1"
chr19	StringTie	exon	58089865	58090386	.	-	.	transcript_id "DNTX_00124449";gene_id "XLOC_016000";exon_number "2"
chr19	StringTie	exon	58097930	58098210	.	-	.	transcript_id "DNTX_00124449";gene_id "XLOC_016000";exon_number "3"
chr19	StringTie	transcript	58088688	58098203	.	-	.	transcript_id "DNTX_00124450";gene_id "XLOC_016000";oId "RPE_Fetal.Tissue_00332998";class_code "=";tss_id "TSS69170";contained_in "DNTX_00124445";gene_name "ZSCAN18";cmp_ref "ENST00000600845.1"
chr19	StringTie	exon	58088688	58088837	.	-	.	transcript_id "DNTX_00124450";gene_id "XLOC_016000";exon_number "1"
chr19	StringTie	exon	58089865	58090386	.	-	.	transcript_id "DNTX_00124450";gene_id "XLOC_016000";exon_number "2"
chr19	StringTie	exon	58098115	58098203	.	-	.	transcript_id "DNTX_00124450";gene_id "XLOC_016000";exon_number "3"
chr19	StringTie	transcript	58107616	58118427	.	-	.	transcript_id "DNTX_00126557";gene_id "XLOC_016000";oId "Retina_Adult.Tissue_00640232";class_code "=";tss_id "TSS69179";gene_name "ZSCAN18";cmp_ref "ENST00000595944.1"
chr19	StringTie	exon	58107616	58109303	.	-	.	transcript_id "DNTX_00126557";gene_id "XLOC_016000";exon_number "1"
chr19	StringTie	exon	58118348	58118427	.	-	.	transcript_id "DNTX_00126557";gene_id "XLOC_016000";exon_number "2"
chr19	StringTie	transcript	57826461	57826778	.	-	.	transcript_id "DNTX_00124435";gene_id "XLOC_016001";oId "RPE_Fetal.Tissue_00332957";class_code "=";tss_id "TSS69181";gene_name "AC010522.1";cmp_ref "ENST00000594588.1"
chr19	StringTie	exon	57826461	57826778	.	-	.	transcript_id "DNTX_00124435";gene_id "XLOC_016001";exon_number "1"
chr19	StringTie	transcript	57848731	57857289	.	-	.	transcript_id "DNTX_00130210";gene_id "XLOC_016002";oId "Brain-CerebellarHemisphere_00206892";class_code "=";tss_id "TSS69182";gene_name "ZNF814";cmp_ref "ENST00000597652.1"
chr19	StringTie	exon	57848731	57850561	.	-	.	transcript_id "DNTX_00130210";gene_id "XLOC_016002";exon_number "1"
chr19	StringTie	exon	57857017	57857289	.	-	.	transcript_id "DNTX_00130210";gene_id "XLOC_016002";exon_number "2"
chr19	StringTie	transcript	57850315	57888920	.	-	.	transcript_id "DNTX_00124436";gene_id "XLOC_016002";oId "RPE_Fetal.Tissue_00332958";class_code "=";tss_id "TSS69183";gene_name "ZNF814";cmp_ref "ENST00000596604.5"
chr19	StringTie	exon	57850315	57850561	.	-	.	transcript_id "DNTX_00124436";gene_id "XLOC_016002";exon_number "1"
chr19	StringTie	exon	57876916	57877042	.	-	.	transcript_id "DNTX_00124436";gene_id "XLOC_016002";exon_number "2"
chr19	StringTie	exon	57888767	57888920	.	-	.	transcript_id "DNTX_00124436";gene_id "XLOC_016002";exon_number "3"
chr19	StringTie	transcript	57850349	57876951	.	-	.	transcript_id "DNTX_00132764";gene_id "XLOC_016002";oId "Cornea_Adult.Tissue_00375620";class_code "c";tss_id "TSS69184";contained_in "DNTX_00125133";gene_name "ZNF814";cmp_ref "ENST00000597342.5"
chr19	StringTie	exon	57850349	57850561	.	-	.	transcript_id "DNTX_00132764";gene_id "XLOC_016002";exon_number "1"
chr19	StringTie	exon	57876916	57876951	.	-	.	transcript_id "DNTX_00132764";gene_id "XLOC_016002";exon_number "2"
chr19	StringTie	transcript	57858130	57888821	.	-	.	transcript_id "DNTX_00124437";gene_id "XLOC_016002";oId "RPE_Fetal.Tissue_00334300";class_code "=";tss_id "TSS69185";gene_name "ZNF814";cmp_ref "ENST00000595295.1"
chr19	StringTie	exon	57858130	57858983	.	-	.	transcript_id "DNTX_00124437";gene_id "XLOC_016002";exon_number "1"
chr19	StringTie	exon	57888767	57888821	.	-	.	transcript_id "DNTX_00124437";gene_id "XLOC_016002";exon_number "2"
chr19	StringTie	transcript	57858144	57860639	.	-	.	transcript_id "DNTX_00130211";gene_id "XLOC_016002";oId "Brain-CerebellarHemisphere_00206896";class_code "=";tss_id "TSS69186";gene_name "ZNF814";cmp_ref "ENST00000596184.1"
chr19	StringTie	exon	57858144	57860639	.	-	.	transcript_id "DNTX_00130211";gene_id "XLOC_016002";exon_number "1"
chr19	StringTie	transcript	57864759	57888817	.	-	.	transcript_id "DNTX_00125134";gene_id "XLOC_016002";oId "ESC_Stem.Cell.Line_00188979";class_code "=";tss_id "TSS69185";gene_name "ZNF814";cmp_ref "ENST00000600634.5"
chr19	StringTie	exon	57864759	57864919	.	-	.	transcript_id "DNTX_00125134";gene_id "XLOC_016002";exon_number "1"
chr19	StringTie	exon	57868458	57868579	.	-	.	transcript_id "DNTX_00125134";gene_id "XLOC_016002";exon_number "2"
chr19	StringTie	exon	57876916	57877042	.	-	.	transcript_id "DNTX_00125134";gene_id "XLOC_016002";exon_number "3"
chr19	StringTie	exon	57888767	57888817	.	-	.	transcript_id "DNTX_00125134";gene_id "XLOC_016002";exon_number "4"
chr19	StringTie	transcript	57869383	57871659	.	-	.	transcript_id "DNTX_00122167";gene_id "XLOC_016002";oId "Pancreas_00179038";class_code "=";tss_id "TSS69187";contained_in "DNTX_00137557";gene_name "ZNF814";cmp_ref "ENST00000594159.1"
chr19	StringTie	exon	57869383	57871659	.	-	.	transcript_id "DNTX_00122167";gene_id "XLOC_016002";exon_number "1"
chr19	StringTie	transcript	57872479	57889037	.	-	.	transcript_id "DNTX_00124438";gene_id "XLOC_016002";oId "RPE_Fetal.Tissue_00332963";class_code "=";tss_id "TSS69183";gene_name "ZNF814";cmp_ref "ENST00000435989.6"
chr19	StringTie	exon	57872479	57875226	.	-	.	transcript_id "DNTX_00124438";gene_id "XLOC_016002";exon_number "1"
chr19	StringTie	exon	57876916	57877042	.	-	.	transcript_id "DNTX_00124438";gene_id "XLOC_016002";exon_number "2"
chr19	StringTie	exon	57888767	57889037	.	-	.	transcript_id "DNTX_00124438";gene_id "XLOC_016002";exon_number "3"
chr19	StringTie	transcript	57876475	57888969	.	-	.	transcript_id "DNTX_00132765";gene_id "XLOC_016002";oId "Cornea_Adult.Tissue_00372829";class_code "=";tss_id "TSS69183";contained_in "DNTX_00132017";gene_name "ZNF814";cmp_ref "ENST00000597807.1"
chr19	StringTie	exon	57876475	57877042	.	-	.	transcript_id "DNTX_00132765";gene_id "XLOC_016002";exon_number "1"
chr19	StringTie	exon	57888767	57888969	.	-	.	transcript_id "DNTX_00132765";gene_id "XLOC_016002";exon_number "2"
chr19	StringTie	transcript	57898732	57916576	.	-	.	transcript_id "DNTX_00124439";gene_id "XLOC_016002";oId "Cornea_Adult.Tissue_00385927";class_code "j";tss_id "TSS69188";gene_name "CTD-2583A14.9";cmp_ref "ENST00000602124.1"
chr19	StringTie	exon	57898732	57910114	.	-	.	transcript_id "DNTX_00124439";gene_id "XLOC_016002";exon_number "1"
chr19	StringTie	exon	57912060	57916576	.	-	.	transcript_id "DNTX_00124439";gene_id "XLOC_016002";exon_number "2"
chr19	StringTie	transcript	57899464	57916944	.	-	.	transcript_id "DNTX_00132018";gene_id "XLOC_016002";oId "Brain-Cerebellum_00219466";class_code "j";tss_id "TSS69189";gene_name "CTD-2583A14.9";cmp_ref "ENST00000602124.1"
chr19	StringTie	exon	57899464	57910114	.	-	.	transcript_id "DNTX_00132018";gene_id "XLOC_016002";exon_number "1"
chr19	StringTie	exon	57912060	57912189	.	-	.	transcript_id "DNTX_00132018";gene_id "XLOC_016002";exon_number "2"
chr19	StringTie	exon	57915338	57916944	.	-	.	transcript_id "DNTX_00132018";gene_id "XLOC_016002";exon_number "3"
chr19	StringTie	transcript	57900303	57916575	.	-	.	transcript_id "DNTX_00137279";gene_id "XLOC_016002";oId "Retina_Fetal.Tissue_00564656";class_code "j";tss_id "TSS69188";gene_name "CTD-2583A14.9";cmp_ref "ENST00000602124.1"
chr19	StringTie	exon	57900303	57910114	.	-	.	transcript_id "DNTX_00137279";gene_id "XLOC_016002";exon_number "1"
chr19	StringTie	exon	57912060	57912186	.	-	.	transcript_id "DNTX_00137279";gene_id "XLOC_016002";exon_number "2"
chr19	StringTie	exon	57915338	57916575	.	-	.	transcript_id "DNTX_00137279";gene_id "XLOC_016002";exon_number "3"
chr19	StringTie	transcript	57900303	57916772	.	-	.	transcript_id "DNTX_00137280";gene_id "XLOC_016002";oId "Retina_Fetal.Tissue_00568826";class_code "j";tss_id "TSS69191";gene_name "CTD-2583A14.9";cmp_ref "ENST00000602124.1"
chr19	StringTie	exon	57900303	57910114	.	-	.	transcript_id "DNTX_00137280";gene_id "XLOC_016002";exon_number "1"
chr19	StringTie	exon	57912060	57912186	.	-	.	transcript_id "DNTX_00137280";gene_id "XLOC_016002";exon_number "2"
chr19	StringTie	exon	57915565	57916772	.	-	.	transcript_id "DNTX_00137280";gene_id "XLOC_016002";exon_number "3"
chr19	StringTie	transcript	57900310	57902785	.	-	.	transcript_id "DNTX_00126548";gene_id "XLOC_016002";oId "Retina_Adult.Tissue_00681205";class_code "n";tss_id "TSS69192";contained_in "DNTX_00137280";gene_name "ZNF417";cmp_ref "ENST00000594396.1"
chr19	StringTie	exon	57900310	57902785	.	-	.	transcript_id "DNTX_00126548";gene_id "XLOC_016002";exon_number "1"
chr19	StringTie	transcript	57905766	57934023	.	-	.	transcript_id "DNTX_00133759";gene_id "XLOC_016002";oId "Cornea_Fetal.Tissue_00079837";class_code "j";tss_id "TSS69193";gene_name "ZNF418";cmp_ref "ENST00000425570.7"
chr19	StringTie	exon	57905766	57910114	.	-	.	transcript_id "DNTX_00133759";gene_id "XLOC_016002";exon_number "1"
chr19	StringTie	exon	57912060	57912189	.	-	.	transcript_id "DNTX_00133759";gene_id "XLOC_016002";exon_number "2"
chr19	StringTie	exon	57922465	57922629	.	-	.	transcript_id "DNTX_00133759";gene_id "XLOC_016002";exon_number "3"
chr19	StringTie	exon	57923192	57923289	.	-	.	transcript_id "DNTX_00133759";gene_id "XLOC_016002";exon_number "4"
chr19	StringTie	exon	57925623	57928047	.	-	.	transcript_id "DNTX_00133759";gene_id "XLOC_016002";exon_number "5"
chr19	StringTie	exon	57930428	57930557	.	-	.	transcript_id "DNTX_00133759";gene_id "XLOC_016002";exon_number "6"
chr19	StringTie	exon	57933817	57934023	.	-	.	transcript_id "DNTX_00133759";gene_id "XLOC_016002";exon_number "7"
chr19	StringTie	transcript	57906784	57915764	.	-	.	transcript_id "DNTX_00133760";gene_id "XLOC_016002";oId "Cornea_Fetal.Tissue_00084418";class_code "j";tss_id "TSS69194";gene_name "CTD-2583A14.9";cmp_ref "ENST00000602124.1"
chr19	StringTie	exon	57906784	57910114	.	-	.	transcript_id "DNTX_00133760";gene_id "XLOC_016002";exon_number "1"
chr19	StringTie	exon	57912060	57912189	.	-	.	transcript_id "DNTX_00133760";gene_id "XLOC_016002";exon_number "2"
chr19	StringTie	exon	57915565	57915764	.	-	.	transcript_id "DNTX_00133760";gene_id "XLOC_016002";exon_number "3"
chr19	StringTie	transcript	57906846	57916576	.	-	.	transcript_id "DNTX_00122168";gene_id "XLOC_016002";oId "Pancreas_00179041";class_code "=";tss_id "TSS69188";gene_name "ZNF417";cmp_ref "ENST00000312026.5"
chr19	StringTie	exon	57906846	57910114	.	-	.	transcript_id "DNTX_00122168";gene_id "XLOC_016002";exon_number "1"
chr19	StringTie	exon	57912060	57912189	.	-	.	transcript_id "DNTX_00122168";gene_id "XLOC_016002";exon_number "2"
chr19	StringTie	exon	57916379	57916576	.	-	.	transcript_id "DNTX_00122168";gene_id "XLOC_016002";exon_number "3"
chr19	StringTie	transcript	57908480	57916591	.	-	.	transcript_id "DNTX_00124440";gene_id "XLOC_016002";oId "RPE_Fetal.Tissue_00332966";class_code "=";tss_id "TSS69188";gene_name "ZNF417";cmp_ref "ENST00000595559.1"
chr19	StringTie	exon	57908480	57910114	.	-	.	transcript_id "DNTX_00124440";gene_id "XLOC_016002";exon_number "1"
chr19	StringTie	exon	57912060	57912186	.	-	.	transcript_id "DNTX_00124440";gene_id "XLOC_016002";exon_number "2"
chr19	StringTie	exon	57916379	57916591	.	-	.	transcript_id "DNTX_00124440";gene_id "XLOC_016002";exon_number "3"
chr19	StringTie	transcript	57921884	57933963	.	-	.	transcript_id "DNTX_00130657";gene_id "XLOC_016002";oId "Thyroid_00192770";class_code "=";tss_id "TSS69193";gene_name "ZNF418";cmp_ref "ENST00000595830.5"
chr19	StringTie	exon	57921884	57922629	.	-	.	transcript_id "DNTX_00130657";gene_id "XLOC_016002";exon_number "1"
chr19	StringTie	exon	57923192	57923289	.	-	.	transcript_id "DNTX_00130657";gene_id "XLOC_016002";exon_number "2"
chr19	StringTie	exon	57925623	57928047	.	-	.	transcript_id "DNTX_00130657";gene_id "XLOC_016002";exon_number "3"
chr19	StringTie	exon	57930428	57930554	.	-	.	transcript_id "DNTX_00130657";gene_id "XLOC_016002";exon_number "4"
chr19	StringTie	exon	57933817	57933963	.	-	.	transcript_id "DNTX_00130657";gene_id "XLOC_016002";exon_number "5"
chr19	StringTie	transcript	57921884	57935372	.	-	.	transcript_id "DNTX_00125135";gene_id "XLOC_016002";oId "ESC_Stem.Cell.Line_00187121";class_code "=";tss_id "TSS69195";gene_name "ZNF418";cmp_ref "ENST00000396147.5"
chr19	StringTie	exon	57921884	57922629	.	-	.	transcript_id "DNTX_00125135";gene_id "XLOC_016002";exon_number "1"
chr19	StringTie	exon	57923192	57923289	.	-	.	transcript_id "DNTX_00125135";gene_id "XLOC_016002";exon_number "2"
chr19	StringTie	exon	57925623	57928047	.	-	.	transcript_id "DNTX_00125135";gene_id "XLOC_016002";exon_number "3"
chr19	StringTie	exon	57930428	57930554	.	-	.	transcript_id "DNTX_00125135";gene_id "XLOC_016002";exon_number "4"
chr19	StringTie	exon	57933817	57933902	.	-	.	transcript_id "DNTX_00125135";gene_id "XLOC_016002";exon_number "5"
chr19	StringTie	exon	57935161	57935372	.	-	.	transcript_id "DNTX_00125135";gene_id "XLOC_016002";exon_number "6"
chr19	StringTie	transcript	57922261	57925794	.	-	.	transcript_id "DNTX_00130658";gene_id "XLOC_016002";oId "Thyroid_00192774";class_code "=";tss_id "TSS69197";gene_name "ZNF418";cmp_ref "ENST00000599086.5"
chr19	StringTie	exon	57922261	57922629	.	-	.	transcript_id "DNTX_00130658";gene_id "XLOC_016002";exon_number "1"
chr19	StringTie	exon	57925623	57925794	.	-	.	transcript_id "DNTX_00130658";gene_id "XLOC_016002";exon_number "2"
chr19	StringTie	transcript	57923062	57933915	.	-	.	transcript_id "DNTX_00133761";gene_id "XLOC_016002";oId "Cornea_Fetal.Tissue_00083925";class_code "j";tss_id "TSS69198";gene_name "ZNF418";cmp_ref "ENST00000425570.7"
chr19	StringTie	exon	57923062	57923289	.	-	.	transcript_id "DNTX_00133761";gene_id "XLOC_016002";exon_number "1"
chr19	StringTie	exon	57925623	57928047	.	-	.	transcript_id "DNTX_00133761";gene_id "XLOC_016002";exon_number "2"
chr19	StringTie	exon	57930428	57930557	.	-	.	transcript_id "DNTX_00133761";gene_id "XLOC_016002";exon_number "3"
chr19	StringTie	exon	57933817	57933915	.	-	.	transcript_id "DNTX_00133761";gene_id "XLOC_016002";exon_number "4"
chr19	StringTie	transcript	57926052	57933905	.	-	.	transcript_id "DNTX_00133762";gene_id "XLOC_016002";oId "Cornea_Fetal.Tissue_00079840";class_code "=";tss_id "TSS69198";contained_in "DNTX_00130657";gene_name "ZNF418";cmp_ref "ENST00000616958.1"
chr19	StringTie	exon	57926052	57928047	.	-	.	transcript_id "DNTX_00133762";gene_id "XLOC_016002";exon_number "1"
chr19	StringTie	exon	57930428	57930554	.	-	.	transcript_id "DNTX_00133762";gene_id "XLOC_016002";exon_number "2"
chr19	StringTie	exon	57933817	57933905	.	-	.	transcript_id "DNTX_00133762";gene_id "XLOC_016002";exon_number "3"
chr19	StringTie	transcript	57867038	57868172	.	-	.	transcript_id "DNTX_00122166";gene_id "XLOC_016003";oId "Pancreas_00179037";class_code "=";tss_id "TSS69199";gene_name "CTD-2583A14.8";cmp_ref "ENST00000597780.1"
chr19	StringTie	exon	57867038	57867394	.	-	.	transcript_id "DNTX_00122166";gene_id "XLOC_016003";exon_number "1"
chr19	StringTie	exon	57867851	57868172	.	-	.	transcript_id "DNTX_00122166";gene_id "XLOC_016003";exon_number "2"
chr19	StringTie	transcript	57935972	57944590	.	-	.	transcript_id "DNTX_00124442";gene_id "XLOC_016004";oId "Retina_Fetal.Tissue_00568833";class_code "j";tss_id "TSS69200";gene_name "ZNF256";cmp_ref "ENST00000282308.3"
chr19	StringTie	exon	57935972	57942647	.	-	.	transcript_id "DNTX_00124442";gene_id "XLOC_016004";exon_number "1"
chr19	StringTie	exon	57943934	57944590	.	-	.	transcript_id "DNTX_00124442";gene_id "XLOC_016004";exon_number "2"
chr19	StringTie	transcript	57940833	57947671	.	-	.	transcript_id "DNTX_00124441";gene_id "XLOC_016004";oId "RPE_Fetal.Tissue_00332975";class_code "=";tss_id "TSS69201";gene_name "ZNF256";cmp_ref "ENST00000282308.3"
chr19	StringTie	exon	57940833	57942647	.	-	.	transcript_id "DNTX_00124441";gene_id "XLOC_016004";exon_number "1"
chr19	StringTie	exon	57943934	57944060	.	-	.	transcript_id "DNTX_00124441";gene_id "XLOC_016004";exon_number "2"
chr19	StringTie	exon	57947442	57947671	.	-	.	transcript_id "DNTX_00124441";gene_id "XLOC_016004";exon_number "3"
chr19	StringTie	transcript	57940924	57947675	.	-	.	transcript_id "DNTX_00125136";gene_id "XLOC_016004";oId "ESC_Stem.Cell.Line_00187129";class_code "=";tss_id "TSS69201";gene_name "ZNF256";cmp_ref "ENST00000598928.1"
chr19	StringTie	exon	57940924	57942647	.	-	.	transcript_id "DNTX_00125136";gene_id "XLOC_016004";exon_number "1"
chr19	StringTie	exon	57947442	57947675	.	-	.	transcript_id "DNTX_00125136";gene_id "XLOC_016004";exon_number "2"
chr19	StringTie	transcript	57953158	57953759	.	-	.	transcript_id "DNTX_00126549";gene_id "XLOC_016005";oId "Retina_Adult.Tissue_00640208";class_code "=";tss_id "TSS69202";gene_name "CTD-2583A14.1";cmp_ref "ENST00000462726.1"
chr19	StringTie	exon	57953158	57953759	.	-	.	transcript_id "DNTX_00126549";gene_id "XLOC_016005";exon_number "1"
chr19	StringTie	transcript	57958436	57973451	.	-	.	transcript_id "DNTX_00126550";gene_id "XLOC_016006";oId "Retina_Adult.Tissue_00643736";class_code "j";tss_id "TSS69204";gene_name "C19orf18";cmp_ref "ENST00000314391.3"
chr19	StringTie	exon	57958436	57958717	.	-	.	transcript_id "DNTX_00126550";gene_id "XLOC_016006";exon_number "1"
chr19	StringTie	exon	57961391	57961551	.	-	.	transcript_id "DNTX_00126550";gene_id "XLOC_016006";exon_number "2"
chr19	StringTie	exon	57966530	57973451	.	-	.	transcript_id "DNTX_00126550";gene_id "XLOC_016006";exon_number "3"
chr19	StringTie	transcript	57958448	57972909	.	-	.	transcript_id "DNTX_00126551";gene_id "XLOC_016006";oId "Retina_Adult.Tissue_00647431";class_code "j";tss_id "TSS69205";gene_name "C19orf18";cmp_ref "ENST00000314391.3"
chr19	StringTie	exon	57958448	57958717	.	-	.	transcript_id "DNTX_00126551";gene_id "XLOC_016006";exon_number "1"
chr19	StringTie	exon	57961451	57961551	.	-	.	transcript_id "DNTX_00126551";gene_id "XLOC_016006";exon_number "2"
chr19	StringTie	exon	57966530	57972909	.	-	.	transcript_id "DNTX_00126551";gene_id "XLOC_016006";exon_number "3"
chr19	StringTie	transcript	57977053	58003349	.	-	.	transcript_id "DNTX_00124443";gene_id "XLOC_016006";oId "RPE_Fetal.Tissue_00332979";class_code "=";tss_id "TSS69206";gene_name "ZNF606";cmp_ref "ENST00000341164.8"
chr19	StringTie	exon	57977053	57980279	.	-	.	transcript_id "DNTX_00124443";gene_id "XLOC_016006";exon_number "1"
chr19	StringTie	exon	57988207	57988302	.	-	.	transcript_id "DNTX_00124443";gene_id "XLOC_016006";exon_number "2"
chr19	StringTie	exon	57988595	57988721	.	-	.	transcript_id "DNTX_00124443";gene_id "XLOC_016006";exon_number "3"
chr19	StringTie	exon	57999808	57999896	.	-	.	transcript_id "DNTX_00124443";gene_id "XLOC_016006";exon_number "4"
chr19	StringTie	exon	58000683	58000739	.	-	.	transcript_id "DNTX_00124443";gene_id "XLOC_016006";exon_number "5"
chr19	StringTie	exon	58001289	58001370	.	-	.	transcript_id "DNTX_00124443";gene_id "XLOC_016006";exon_number "6"
chr19	StringTie	exon	58002780	58003349	.	-	.	transcript_id "DNTX_00124443";gene_id "XLOC_016006";exon_number "7"
chr19	StringTie	transcript	57977143	58002043	.	-	.	transcript_id "DNTX_00137281";gene_id "XLOC_016006";oId "Retina_Fetal.Tissue_00566998";class_code "j";tss_id "TSS69207";gene_name "ZNF606";cmp_ref "ENST00000341164.8"
chr19	StringTie	exon	57977143	57980279	.	-	.	transcript_id "DNTX_00137281";gene_id "XLOC_016006";exon_number "1"
chr19	StringTie	exon	57988207	57988302	.	-	.	transcript_id "DNTX_00137281";gene_id "XLOC_016006";exon_number "2"
chr19	StringTie	exon	57988595	57988721	.	-	.	transcript_id "DNTX_00137281";gene_id "XLOC_016006";exon_number "3"
chr19	StringTie	exon	57999808	57999896	.	-	.	transcript_id "DNTX_00137281";gene_id "XLOC_016006";exon_number "4"
chr19	StringTie	exon	58000683	58000739	.	-	.	transcript_id "DNTX_00137281";gene_id "XLOC_016006";exon_number "5"
chr19	StringTie	exon	58001289	58002043	.	-	.	transcript_id "DNTX_00137281";gene_id "XLOC_016006";exon_number "6"
chr19	StringTie	transcript	57979154	58002827	.	-	.	transcript_id "DNTX_00124444";gene_id "XLOC_016006";oId "RPE_Fetal.Tissue_00332981";class_code "=";tss_id "TSS69203";gene_name "ZNF606";cmp_ref "ENST00000551380.5"
chr19	StringTie	exon	57979154	57980279	.	-	.	transcript_id "DNTX_00124444";gene_id "XLOC_016006";exon_number "1"
chr19	StringTie	exon	57988207	57988302	.	-	.	transcript_id "DNTX_00124444";gene_id "XLOC_016006";exon_number "2"
chr19	StringTie	exon	57988595	57988721	.	-	.	transcript_id "DNTX_00124444";gene_id "XLOC_016006";exon_number "3"
chr19	StringTie	exon	57999808	57999896	.	-	.	transcript_id "DNTX_00124444";gene_id "XLOC_016006";exon_number "4"
chr19	StringTie	exon	58000683	58000739	.	-	.	transcript_id "DNTX_00124444";gene_id "XLOC_016006";exon_number "5"
chr19	StringTie	exon	58001289	58001370	.	-	.	transcript_id "DNTX_00124444";gene_id "XLOC_016006";exon_number "6"
chr19	StringTie	exon	58002396	58002827	.	-	.	transcript_id "DNTX_00124444";gene_id "XLOC_016006";exon_number "7"
chr19	StringTie	transcript	57979492	57988697	.	-	.	transcript_id "DNTX_00133763";gene_id "XLOC_016006";oId "Cornea_Fetal.Tissue_00083926";class_code "c";tss_id "TSS69209";contained_in "DNTX_00124444";gene_name "ZNF606";cmp_ref "ENST00000341164.8"
chr19	StringTie	exon	57979492	57980279	.	-	.	transcript_id "DNTX_00133763";gene_id "XLOC_016006";exon_number "1"
chr19	StringTie	exon	57988207	57988302	.	-	.	transcript_id "DNTX_00133763";gene_id "XLOC_016006";exon_number "2"
chr19	StringTie	exon	57988595	57988697	.	-	.	transcript_id "DNTX_00133763";gene_id "XLOC_016006";exon_number "3"
chr19	StringTie	transcript	57997396	58002819	.	-	.	transcript_id "DNTX_00126552";gene_id "XLOC_016006";oId "Retina_Adult.Tissue_00645167";class_code "=";tss_id "TSS69203";gene_name "ZNF606";cmp_ref "ENST00000547828.5"
chr19	StringTie	exon	57997396	57999896	.	-	.	transcript_id "DNTX_00126552";gene_id "XLOC_016006";exon_number "1"
chr19	StringTie	exon	58000683	58000739	.	-	.	transcript_id "DNTX_00126552";gene_id "XLOC_016006";exon_number "2"
chr19	StringTie	exon	58001289	58001370	.	-	.	transcript_id "DNTX_00126552";gene_id "XLOC_016006";exon_number "3"
chr19	StringTie	exon	58002780	58002819	.	-	.	transcript_id "DNTX_00126552";gene_id "XLOC_016006";exon_number "4"
chr19	StringTie	transcript	57999264	58002819	.	-	.	transcript_id "DNTX_00128390";gene_id "XLOC_016006";oId "Lung_00198578";class_code "=";tss_id "TSS69203";gene_name "ZNF606";cmp_ref "ENST00000547121.5"
chr19	StringTie	exon	57999264	57999896	.	-	.	transcript_id "DNTX_00128390";gene_id "XLOC_016006";exon_number "1"
chr19	StringTie	exon	58000683	58000739	.	-	.	transcript_id "DNTX_00128390";gene_id "XLOC_016006";exon_number "2"
chr19	StringTie	exon	58001289	58001370	.	-	.	transcript_id "DNTX_00128390";gene_id "XLOC_016006";exon_number "3"
chr19	StringTie	exon	58002396	58002819	.	-	.	transcript_id "DNTX_00128390";gene_id "XLOC_016006";exon_number "4"
chr19	StringTie	transcript	58049046	58049346	.	-	.	transcript_id "DNTX_00126553";gene_id "XLOC_016007";oId "Retina_Adult.Tissue_00640216";class_code "=";tss_id "TSS69210";gene_name "CTD-2623H2.8";cmp_ref "ENST00000605144.1"
chr19	StringTie	exon	58049046	58049346	.	-	.	transcript_id "DNTX_00126553";gene_id "XLOC_016007";exon_number "1"
chr19	StringTie	transcript	58125238	58155067	.	-	.	transcript_id "DNTX_00130216";gene_id "XLOC_016009";oId "Retina_Fetal.Tissue_00564679";class_code "j";tss_id "TSS69212";gene_name "ZNF329";cmp_ref "ENST00000597186.5"
chr19	StringTie	exon	58125238	58129511	.	-	.	transcript_id "DNTX_00130216";gene_id "XLOC_016009";exon_number "1"
chr19	StringTie	exon	58142557	58142661	.	-	.	transcript_id "DNTX_00130216";gene_id "XLOC_016009";exon_number "2"
chr19	StringTie	exon	58154372	58155067	.	-	.	transcript_id "DNTX_00130216";gene_id "XLOC_016009";exon_number "3"
chr19	StringTie	transcript	58125238	58155067	.	-	.	transcript_id "DNTX_00130659";gene_id "XLOC_016009";oId "Retina_Fetal.Tissue_00572936";class_code "j";tss_id "TSS69212";gene_name "ZNF329";cmp_ref "ENST00000597186.5"
chr19	StringTie	exon	58125238	58129511	.	-	.	transcript_id "DNTX_00130659";gene_id "XLOC_016009";exon_number "1"
chr19	StringTie	exon	58142557	58142661	.	-	.	transcript_id "DNTX_00130659";gene_id "XLOC_016009";exon_number "2"
chr19	StringTie	exon	58143105	58143198	.	-	.	transcript_id "DNTX_00130659";gene_id "XLOC_016009";exon_number "3"
chr19	StringTie	exon	58154735	58155067	.	-	.	transcript_id "DNTX_00130659";gene_id "XLOC_016009";exon_number "4"
chr19	StringTie	transcript	58125238	58155067	.	-	.	transcript_id "DNTX_00125138";gene_id "XLOC_016009";oId "Retina_Fetal.Tissue_00564680";class_code "j";tss_id "TSS69212";gene_name "ZNF329";cmp_ref "ENST00000597186.5"
chr19	StringTie	exon	58125238	58129511	.	-	.	transcript_id "DNTX_00125138";gene_id "XLOC_016009";exon_number "1"
chr19	StringTie	exon	58142557	58142661	.	-	.	transcript_id "DNTX_00125138";gene_id "XLOC_016009";exon_number "2"
chr19	StringTie	exon	58154428	58155067	.	-	.	transcript_id "DNTX_00125138";gene_id "XLOC_016009";exon_number "3"
chr19	StringTie	transcript	58125654	58155067	.	-	.	transcript_id "DNTX_00126558";gene_id "XLOC_016009";oId "Retina_Fetal.Tissue_00581453";class_code "j";tss_id "TSS69212";gene_name "ZNF329";cmp_ref "ENST00000597186.5"
chr19	StringTie	exon	58125654	58129511	.	-	.	transcript_id "DNTX_00126558";gene_id "XLOC_016009";exon_number "1"
chr19	StringTie	exon	58142557	58142661	.	-	.	transcript_id "DNTX_00126558";gene_id "XLOC_016009";exon_number "2"
chr19	StringTie	exon	58154735	58155067	.	-	.	transcript_id "DNTX_00126558";gene_id "XLOC_016009";exon_number "3"
chr19	StringTie	transcript	58125666	58146443	.	-	.	transcript_id "DNTX_00127349";gene_id "XLOC_016009";oId "Retina_Fetal.Tissue_00577672";class_code "j";tss_id "TSS69213";gene_name "ZNF329";cmp_ref "ENST00000597186.5"
chr19	StringTie	exon	58125666	58129511	.	-	.	transcript_id "DNTX_00127349";gene_id "XLOC_016009";exon_number "1"
chr19	StringTie	exon	58142557	58142661	.	-	.	transcript_id "DNTX_00127349";gene_id "XLOC_016009";exon_number "2"
chr19	StringTie	exon	58143105	58146443	.	-	.	transcript_id "DNTX_00127349";gene_id "XLOC_016009";exon_number "3"
chr19	StringTie	transcript	58125847	58155067	.	-	.	transcript_id "DNTX_00130215";gene_id "XLOC_016009";oId "Retina_Fetal.Tissue_00567003";class_code "j";tss_id "TSS69212";gene_name "ZNF329";cmp_ref "ENST00000597186.5"
chr19	StringTie	exon	58125847	58129511	.	-	.	transcript_id "DNTX_00130215";gene_id "XLOC_016009";exon_number "1"
chr19	StringTie	exon	58142557	58142661	.	-	.	transcript_id "DNTX_00130215";gene_id "XLOC_016009";exon_number "2"
chr19	StringTie	exon	58143105	58143198	.	-	.	transcript_id "DNTX_00130215";gene_id "XLOC_016009";exon_number "3"
chr19	StringTie	exon	58154428	58155067	.	-	.	transcript_id "DNTX_00130215";gene_id "XLOC_016009";exon_number "4"
chr19	StringTie	transcript	58126328	58150778	.	-	.	transcript_id "DNTX_00124451";gene_id "XLOC_016009";oId "RPE_Fetal.Tissue_00333000";class_code "=";tss_id "TSS69214";gene_name "ZNF329";cmp_ref "ENST00000598312.5"
chr19	StringTie	exon	58126328	58129511	.	-	.	transcript_id "DNTX_00124451";gene_id "XLOC_016009";exon_number "1"
chr19	StringTie	exon	58142557	58142661	.	-	.	transcript_id "DNTX_00124451";gene_id "XLOC_016009";exon_number "2"
chr19	StringTie	exon	58143105	58143198	.	-	.	transcript_id "DNTX_00124451";gene_id "XLOC_016009";exon_number "3"
chr19	StringTie	exon	58150752	58150778	.	-	.	transcript_id "DNTX_00124451";gene_id "XLOC_016009";exon_number "4"
chr19	StringTie	transcript	58126330	58142664	.	-	.	transcript_id "DNTX_00124452";gene_id "XLOC_016009";oId "RPE_Fetal.Tissue_00333001";class_code "=";tss_id "TSS69215";gene_name "ZNF329";cmp_ref "ENST00000358067.5"
chr19	StringTie	exon	58126330	58129511	.	-	.	transcript_id "DNTX_00124452";gene_id "XLOC_016009";exon_number "1"
chr19	StringTie	exon	58142557	58142664	.	-	.	transcript_id "DNTX_00124452";gene_id "XLOC_016009";exon_number "2"
chr19	StringTie	transcript	58126330	58150763	.	-	.	transcript_id "DNTX_00133765";gene_id "XLOC_016009";oId "Cornea_Fetal.Tissue_00082439";class_code "j";tss_id "TSS69214";gene_name "ZNF329";cmp_ref "ENST00000597186.5"
chr19	StringTie	exon	58126330	58129511	.	-	.	transcript_id "DNTX_00133765";gene_id "XLOC_016009";exon_number "1"
chr19	StringTie	exon	58150752	58150763	.	-	.	transcript_id "DNTX_00133765";gene_id "XLOC_016009";exon_number "2"
chr19	StringTie	transcript	58129376	58155067	.	-	.	transcript_id "DNTX_00133766";gene_id "XLOC_016009";oId "Cornea_Fetal.Tissue_00081109";class_code "=";tss_id "TSS69212";gene_name "ZNF329";cmp_ref "ENST00000601887.1"
chr19	StringTie	exon	58129376	58129511	.	-	.	transcript_id "DNTX_00133766";gene_id "XLOC_016009";exon_number "1"
chr19	StringTie	exon	58154735	58155067	.	-	.	transcript_id "DNTX_00133766";gene_id "XLOC_016009";exon_number "2"
chr19	StringTie	transcript	58257270	58278808	.	-	.	transcript_id "DNTX_00124453";gene_id "XLOC_016010";oId "RPE_Fetal.Tissue_00333005";class_code "=";tss_id "TSS69216";gene_name "CTD-3138B18.5";cmp_ref "ENST00000597230.2"
chr19	StringTie	exon	58257270	58259691	.	-	.	transcript_id "DNTX_00124453";gene_id "XLOC_016010";exon_number "1"
chr19	StringTie	exon	58278523	58278808	.	-	.	transcript_id "DNTX_00124453";gene_id "XLOC_016010";exon_number "2"
chr19	StringTie	transcript	58306488	58327006	.	-	.	transcript_id "DNTX_00128392";gene_id "XLOC_016011";oId "Brain-Cerebellum_00211184";class_code "m";tss_id "TSS69217";gene_name "LLNLR-245B6.1";cmp_ref "ENST00000634676.1"
chr19	StringTie	exon	58306488	58313113	.	-	.	transcript_id "DNTX_00128392";gene_id "XLOC_016011";exon_number "1"
chr19	StringTie	exon	58314806	58315036	.	-	.	transcript_id "DNTX_00128392";gene_id "XLOC_016011";exon_number "2"
chr19	StringTie	exon	58325275	58325361	.	-	.	transcript_id "DNTX_00128392";gene_id "XLOC_016011";exon_number "3"
chr19	StringTie	exon	58326823	58327006	.	-	.	transcript_id "DNTX_00128392";gene_id "XLOC_016011";exon_number "4"
chr19	StringTie	transcript	58310449	58326933	.	-	.	transcript_id "DNTX_00124454";gene_id "XLOC_016011";oId "RPE_Fetal.Tissue_00336179";class_code "=";tss_id "TSS69217";gene_name "LLNLR-245B6.1";cmp_ref "ENST00000634676.1"
chr19	StringTie	exon	58310449	58312288	.	-	.	transcript_id "DNTX_00124454";gene_id "XLOC_016011";exon_number "1"
chr19	StringTie	exon	58312970	58313113	.	-	.	transcript_id "DNTX_00124454";gene_id "XLOC_016011";exon_number "2"
chr19	StringTie	exon	58314806	58315036	.	-	.	transcript_id "DNTX_00124454";gene_id "XLOC_016011";exon_number "3"
chr19	StringTie	exon	58325275	58325361	.	-	.	transcript_id "DNTX_00124454";gene_id "XLOC_016011";exon_number "4"
chr19	StringTie	exon	58326823	58326933	.	-	.	transcript_id "DNTX_00124454";gene_id "XLOC_016011";exon_number "5"
chr19	StringTie	transcript	58312442	58327253	.	-	.	transcript_id "DNTX_00122173";gene_id "XLOC_016011";oId "Spleen_00199891";class_code "n";tss_id "TSS69218";gene_name "LLNLR-245B6.1";cmp_ref "ENST00000634676.1"
chr19	StringTie	exon	58312442	58315036	.	-	.	transcript_id "DNTX_00122173";gene_id "XLOC_016011";exon_number "1"
chr19	StringTie	exon	58325275	58325361	.	-	.	transcript_id "DNTX_00122173";gene_id "XLOC_016011";exon_number "2"
chr19	StringTie	exon	58326823	58327253	.	-	.	transcript_id "DNTX_00122173";gene_id "XLOC_016011";exon_number "3"
chr19	StringTie	transcript	58314986	58327291	.	-	.	transcript_id "DNTX_00126559";gene_id "XLOC_016011";oId "Skin-SunExposedLowerleg_00196684";class_code "j";tss_id "TSS69218";gene_name "LLNLR-245B6.1";cmp_ref "ENST00000634676.1"
chr19	StringTie	exon	58314986	58315036	.	-	.	transcript_id "DNTX_00126559";gene_id "XLOC_016011";exon_number "1"
chr19	StringTie	exon	58326823	58327291	.	-	.	transcript_id "DNTX_00126559";gene_id "XLOC_016011";exon_number "2"
chr19	StringTie	transcript	58345178	58347634	.	-	.	transcript_id "DNTX_00122174";gene_id "XLOC_016012";oId "Pancreas_00179083";class_code "=";tss_id "TSS69220";contained_in "DNTX_00135753";gene_name "A1BG";cmp_ref "ENST00000596924.1"
chr19	StringTie	exon	58345178	58347029	.	-	.	transcript_id "DNTX_00122174";gene_id "XLOC_016012";exon_number "1"
chr19	StringTie	exon	58347353	58347634	.	-	.	transcript_id "DNTX_00122174";gene_id "XLOC_016012";exon_number "2"
chr19	StringTie	transcript	58354357	58356036	.	-	.	transcript_id "DNTX_00137282";gene_id "XLOC_016012";oId "Retina_Fetal.Tissue_00568854";class_code "c";tss_id "TSS69221";contained_in "DNTX_00127350";gene_name "ZNF497";cmp_ref "ENST00000311044.7"
chr19	StringTie	exon	58354357	58356036	.	-	.	transcript_id "DNTX_00137282";gene_id "XLOC_016012";exon_number "1"
chr19	StringTie	transcript	58354357	58362754	.	-	.	transcript_id "DNTX_00127350";gene_id "XLOC_016012";oId "Brain-Nucleusaccumbensbasalganglia_00212706";class_code "=";tss_id "TSS69222";gene_name "ZNF497";cmp_ref "ENST00000311044.7"
chr19	StringTie	exon	58354357	58357649	.	-	.	transcript_id "DNTX_00127350";gene_id "XLOC_016012";exon_number "1"
chr19	StringTie	exon	58358489	58358585	.	-	.	transcript_id "DNTX_00127350";gene_id "XLOC_016012";exon_number "2"
chr19	StringTie	exon	58362677	58362754	.	-	.	transcript_id "DNTX_00127350";gene_id "XLOC_016012";exon_number "3"
chr19	StringTie	transcript	58355561	58362848	.	-	.	transcript_id "DNTX_00126560";gene_id "XLOC_016012";oId "Retina_Adult.Tissue_00640245";class_code "=";tss_id "TSS69222";gene_name "ZNF497";cmp_ref "ENST00000425453.3"
chr19	StringTie	exon	58355561	58357649	.	-	.	transcript_id "DNTX_00126560";gene_id "XLOC_016012";exon_number "1"
chr19	StringTie	exon	58362677	58362848	.	-	.	transcript_id "DNTX_00126560";gene_id "XLOC_016012";exon_number "2"
chr19	StringTie	transcript	58356818	58362714	.	-	.	transcript_id "DNTX_00133767";gene_id "XLOC_016012";oId "Cornea_Fetal.Tissue_00079869";class_code "j";tss_id "TSS69223";gene_name "CTD-2619J13.8";cmp_ref "ENST00000599109.5"
chr19	StringTie	exon	58356818	58357649	.	-	.	transcript_id "DNTX_00133767";gene_id "XLOC_016012";exon_number "1"
chr19	StringTie	exon	58358489	58358585	.	-	.	transcript_id "DNTX_00133767";gene_id "XLOC_016012";exon_number "2"
chr19	StringTie	exon	58359197	58359323	.	-	.	transcript_id "DNTX_00133767";gene_id "XLOC_016012";exon_number "3"
chr19	StringTie	exon	58362677	58362714	.	-	.	transcript_id "DNTX_00133767";gene_id "XLOC_016012";exon_number "4"
chr19	StringTie	transcript	58367283	58369949	.	-	.	transcript_id "DNTX_00133768";gene_id "XLOC_016013";oId "Cornea_Fetal.Tissue_00079871";class_code "j";tss_id "TSS69224";gene_name "ZNF837";cmp_ref "ENST00000427624.2"
chr19	StringTie	exon	58367283	58369361	.	-	.	transcript_id "DNTX_00133768";gene_id "XLOC_016013";exon_number "1"
chr19	StringTie	exon	58369819	58369949	.	-	.	transcript_id "DNTX_00133768";gene_id "XLOC_016013";exon_number "2"
chr19	StringTie	transcript	58367531	58369792	.	-	.	transcript_id "DNTX_00133769";gene_id "XLOC_016013";oId "Cornea_Fetal.Tissue_00079870";class_code "c";tss_id "TSS69225";gene_name "ZNF837";cmp_ref "ENST00000427624.2"
chr19	StringTie	exon	58367531	58369361	.	-	.	transcript_id "DNTX_00133769";gene_id "XLOC_016013";exon_number "1"
chr19	StringTie	exon	58369717	58369792	.	-	.	transcript_id "DNTX_00133769";gene_id "XLOC_016013";exon_number "2"
chr19	StringTie	transcript	58367618	58381022	.	-	.	transcript_id "DNTX_00124455";gene_id "XLOC_016013";oId "RPE_Fetal.Tissue_00333009";class_code "=";tss_id "TSS69226";gene_name "ZNF837";cmp_ref "ENST00000427624.2"
chr19	StringTie	exon	58367618	58369361	.	-	.	transcript_id "DNTX_00124455";gene_id "XLOC_016013";exon_number "1"
chr19	StringTie	exon	58369717	58369928	.	-	.	transcript_id "DNTX_00124455";gene_id "XLOC_016013";exon_number "2"
chr19	StringTie	exon	58380941	58381022	.	-	.	transcript_id "DNTX_00124455";gene_id "XLOC_016013";exon_number "3"
chr19	StringTie	transcript	58401675	58408484	.	-	.	transcript_id "DNTX_00126561";gene_id "XLOC_016014";oId "Retina_Adult.Tissue_00640251";class_code "n";tss_id "TSS69227";gene_name "CTD-2619J13.14";cmp_ref "ENST00000597980.1"
chr19	StringTie	exon	58401675	58405280	.	-	.	transcript_id "DNTX_00126561";gene_id "XLOC_016014";exon_number "1"
chr19	StringTie	exon	58405457	58408484	.	-	.	transcript_id "DNTX_00126561";gene_id "XLOC_016014";exon_number "2"
chr19	StringTie	transcript	58404238	58407296	.	-	.	transcript_id "DNTX_00122175";gene_id "XLOC_016014";oId "Pancreas_00179091";class_code "=";tss_id "TSS69228";contained_in "DNTX_00130217";gene_name "CTD-2619J13.14";cmp_ref "ENST00000593393.1"
chr19	StringTie	exon	58404238	58407296	.	-	.	transcript_id "DNTX_00122175";gene_id "XLOC_016014";exon_number "1"
chr19	StringTie	transcript	58428632	58431148	.	-	.	transcript_id "DNTX_00124456";gene_id "XLOC_016015";oId "RPE_Fetal.Tissue_00333012";class_code "=";tss_id "TSS69229";gene_name "CTD-2619J13.17";cmp_ref "ENST00000594816.1"
chr19	StringTie	exon	58428632	58431148	.	-	.	transcript_id "DNTX_00124456";gene_id "XLOC_016015";exon_number "1"
chr19	StringTie	transcript	58432814	58440222	.	-	.	transcript_id "DNTX_00124457";gene_id "XLOC_016016";oId "RPE_Fetal.Tissue_00333013";class_code "=";tss_id "TSS69230";gene_name "ZNF132";cmp_ref "ENST00000254166.3"
chr19	StringTie	exon	58432814	58435211	.	-	.	transcript_id "DNTX_00124457";gene_id "XLOC_016016";exon_number "1"
chr19	StringTie	exon	58437047	58437215	.	-	.	transcript_id "DNTX_00124457";gene_id "XLOC_016016";exon_number "2"
chr19	StringTie	exon	58439759	58440222	.	-	.	transcript_id "DNTX_00124457";gene_id "XLOC_016016";exon_number "3"
chr19	StringTie	transcript	58433229	58435584	.	-	.	transcript_id "DNTX_00124458";gene_id "XLOC_016016";oId "RPE_Fetal.Tissue_00333014";class_code "=";tss_id "TSS69231";gene_name "ZNF132";cmp_ref "ENST00000599148.1"
chr19	StringTie	exon	58433229	58435584	.	-	.	transcript_id "DNTX_00124458";gene_id "XLOC_016016";exon_number "1"
chr19	StringTie	transcript	58480696	58484325	.	-	.	transcript_id "DNTX_00126562";gene_id "XLOC_016017";oId "Retina_Adult.Tissue_00645178";class_code "k";tss_id "TSS69232";gene_name "RNU6-1337P";cmp_ref "ENST00000516525.1"
chr19	StringTie	exon	58480696	58481187	.	-	.	transcript_id "DNTX_00126562";gene_id "XLOC_016017";exon_number "1"
chr19	StringTie	exon	58483532	58484325	.	-	.	transcript_id "DNTX_00126562";gene_id "XLOC_016017";exon_number "2"
chr19	StringTie	transcript	58483510	58499235	.	-	.	transcript_id "DNTX_00133770";gene_id "XLOC_016017";oId "Cornea_Fetal.Tissue_00084423";class_code "j";tss_id "TSS69233";gene_name "SLC27A5";cmp_ref "ENST00000263093.6"
chr19	StringTie	exon	58483510	58483646	.	-	.	transcript_id "DNTX_00133770";gene_id "XLOC_016017";exon_number "1"
chr19	StringTie	exon	58499123	58499235	.	-	.	transcript_id "DNTX_00133770";gene_id "XLOC_016017";exon_number "2"
chr19	StringTie	transcript	58498333	58499275	.	-	.	transcript_id "DNTX_00122176";gene_id "XLOC_016017";oId "Pancreas_00179099";class_code "=";tss_id "TSS69233";gene_name "SLC27A5";cmp_ref "ENST00000594786.1"
chr19	StringTie	exon	58498333	58498691	.	-	.	transcript_id "DNTX_00122176";gene_id "XLOC_016017";exon_number "1"
chr19	StringTie	exon	58498785	58498915	.	-	.	transcript_id "DNTX_00122176";gene_id "XLOC_016017";exon_number "2"
chr19	StringTie	exon	58499123	58499275	.	-	.	transcript_id "DNTX_00122176";gene_id "XLOC_016017";exon_number "3"
chr19	StringTie	transcript	58498337	58499241	.	-	.	transcript_id "DNTX_00126814";gene_id "XLOC_016017";oId "RPE_Adult.Tissue_00286877";class_code "=";tss_id "TSS69233";gene_name "SLC27A5";cmp_ref "ENST00000599700.1"
chr19	StringTie	exon	58498337	58498691	.	-	.	transcript_id "DNTX_00126814";gene_id "XLOC_016017";exon_number "1"
chr19	StringTie	exon	58499123	58499241	.	-	.	transcript_id "DNTX_00126814";gene_id "XLOC_016017";exon_number "2"
chr19	StringTie	transcript	58498475	58499142	.	-	.	transcript_id "DNTX_00133771";gene_id "XLOC_016017";oId "Cornea_Fetal.Tissue_00079880";class_code "=";tss_id "TSS69236";gene_name "SLC27A5";cmp_ref "ENST00000601997.1"
chr19	StringTie	exon	58498475	58498691	.	-	.	transcript_id "DNTX_00133771";gene_id "XLOC_016017";exon_number "1"
chr19	StringTie	exon	58498785	58499142	.	-	.	transcript_id "DNTX_00133771";gene_id "XLOC_016017";exon_number "2"
chr19	StringTie	transcript	58498475	58512407	.	-	.	transcript_id "DNTX_00126563";gene_id "XLOC_016017";oId "Retina_Adult.Tissue_00640258";class_code "j";tss_id "TSS69237";gene_name "SLC27A5";cmp_ref "ENST00000263093.6"
chr19	StringTie	exon	58498475	58498691	.	-	.	transcript_id "DNTX_00126563";gene_id "XLOC_016017";exon_number "1"
chr19	StringTie	exon	58498785	58498915	.	-	.	transcript_id "DNTX_00126563";gene_id "XLOC_016017";exon_number "2"
chr19	StringTie	exon	58499123	58499220	.	-	.	transcript_id "DNTX_00126563";gene_id "XLOC_016017";exon_number "3"
chr19	StringTie	exon	58499395	58512407	.	-	.	transcript_id "DNTX_00126563";gene_id "XLOC_016017";exon_number "4"
chr19	StringTie	transcript	58507382	58512413	.	-	.	transcript_id "DNTX_00126564";gene_id "XLOC_016017";oId "Retina_Adult.Tissue_00640262";class_code "=";tss_id "TSS69237";gene_name "SLC27A5";cmp_ref "ENST00000593745.1"
chr19	StringTie	exon	58507382	58512413	.	-	.	transcript_id "DNTX_00126564";gene_id "XLOC_016017";exon_number "1"
chr19	StringTie	transcript	58513530	58519554	.	-	.	transcript_id "DNTX_00126565";gene_id "XLOC_016018";oId "Retina_Adult.Tissue_00640265";class_code "=";tss_id "TSS69239";gene_name "ZBTB45";cmp_ref "ENST00000354590.7"
chr19	StringTie	exon	58513530	58514310	.	-	.	transcript_id "DNTX_00126565";gene_id "XLOC_016018";exon_number "1"
chr19	StringTie	exon	58516395	58517673	.	-	.	transcript_id "DNTX_00126565";gene_id "XLOC_016018";exon_number "2"
chr19	StringTie	exon	58519263	58519554	.	-	.	transcript_id "DNTX_00126565";gene_id "XLOC_016018";exon_number "3"
chr19	StringTie	transcript	58513530	58520222	.	-	.	transcript_id "DNTX_00122177";gene_id "XLOC_016018";oId "Pancreas_00179104";class_code "=";tss_id "TSS69240";gene_name "ZBTB45";cmp_ref "ENST00000594051.5"
chr19	StringTie	exon	58513530	58514310	.	-	.	transcript_id "DNTX_00122177";gene_id "XLOC_016018";exon_number "1"
chr19	StringTie	exon	58516395	58517673	.	-	.	transcript_id "DNTX_00122177";gene_id "XLOC_016018";exon_number "2"
chr19	StringTie	exon	58519742	58520222	.	-	.	transcript_id "DNTX_00122177";gene_id "XLOC_016018";exon_number "3"
chr19	StringTie	transcript	58551557	58552709	.	-	.	transcript_id "DNTX_00132766";gene_id "XLOC_016020";oId "Cornea_Adult.Tissue_00375621";class_code "j";tss_id "TSS69243";gene_name "CHMP2A";cmp_ref "ENST00000312547.6"
chr19	StringTie	exon	58551557	58551776	.	-	.	transcript_id "DNTX_00132766";gene_id "XLOC_016020";exon_number "1"
chr19	StringTie	exon	58551906	58551967	.	-	.	transcript_id "DNTX_00132766";gene_id "XLOC_016020";exon_number "2"
chr19	StringTie	exon	58552055	58552709	.	-	.	transcript_id "DNTX_00132766";gene_id "XLOC_016020";exon_number "3"
chr19	StringTie	transcript	58551564	58554990	.	-	.	transcript_id "DNTX_00125139";gene_id "XLOC_016020";oId "Retina_Fetal.Tissue_00567016";class_code "j";tss_id "TSS69245";gene_name "CHMP2A";cmp_ref "ENST00000312547.6"
chr19	StringTie	exon	58551564	58551776	.	-	.	transcript_id "DNTX_00125139";gene_id "XLOC_016020";exon_number "1"
chr19	StringTie	exon	58551906	58551967	.	-	.	transcript_id "DNTX_00125139";gene_id "XLOC_016020";exon_number "2"
chr19	StringTie	exon	58552055	58552185	.	-	.	transcript_id "DNTX_00125139";gene_id "XLOC_016020";exon_number "3"
chr19	StringTie	exon	58552259	58552438	.	-	.	transcript_id "DNTX_00125139";gene_id "XLOC_016020";exon_number "4"
chr19	StringTie	exon	58554045	58554236	.	-	.	transcript_id "DNTX_00125139";gene_id "XLOC_016020";exon_number "5"
chr19	StringTie	exon	58554673	58554990	.	-	.	transcript_id "DNTX_00125139";gene_id "XLOC_016020";exon_number "6"
chr19	StringTie	transcript	58551566	58554097	.	-	.	transcript_id "DNTX_00122178";gene_id "XLOC_016020";oId "Pancreas_00179107";class_code "=";tss_id "TSS69246";gene_name "CHMP2A";cmp_ref "ENST00000600006.5"
chr19	StringTie	exon	58551566	58551967	.	-	.	transcript_id "DNTX_00122178";gene_id "XLOC_016020";exon_number "1"
chr19	StringTie	exon	58552055	58552185	.	-	.	transcript_id "DNTX_00122178";gene_id "XLOC_016020";exon_number "2"
chr19	StringTie	exon	58552259	58552438	.	-	.	transcript_id "DNTX_00122178";gene_id "XLOC_016020";exon_number "3"
chr19	StringTie	exon	58554045	58554097	.	-	.	transcript_id "DNTX_00122178";gene_id "XLOC_016020";exon_number "4"
chr19	StringTie	transcript	58551566	58554638	.	-	.	transcript_id "DNTX_00124459";gene_id "XLOC_016020";oId "RPE_Fetal.Tissue_00333028";class_code "=";tss_id "TSS69247";contained_in "DNTX_00132020";gene_name "CHMP2A";cmp_ref "ENST00000600118.5"
chr19	StringTie	exon	58551566	58551776	.	-	.	transcript_id "DNTX_00124459";gene_id "XLOC_016020";exon_number "1"
chr19	StringTie	exon	58551906	58551967	.	-	.	transcript_id "DNTX_00124459";gene_id "XLOC_016020";exon_number "2"
chr19	StringTie	exon	58552055	58552185	.	-	.	transcript_id "DNTX_00124459";gene_id "XLOC_016020";exon_number "3"
chr19	StringTie	exon	58552259	58552438	.	-	.	transcript_id "DNTX_00124459";gene_id "XLOC_016020";exon_number "4"
chr19	StringTie	exon	58554045	58554638	.	-	.	transcript_id "DNTX_00124459";gene_id "XLOC_016020";exon_number "5"
chr19	StringTie	transcript	58551566	58554973	.	-	.	transcript_id "DNTX_00122179";gene_id "XLOC_016020";oId "Pancreas_00179109";class_code "=";tss_id "TSS69245";gene_name "CHMP2A";cmp_ref "ENST00000601220.5"
chr19	StringTie	exon	58551566	58551776	.	-	.	transcript_id "DNTX_00122179";gene_id "XLOC_016020";exon_number "1"
chr19	StringTie	exon	58551906	58551967	.	-	.	transcript_id "DNTX_00122179";gene_id "XLOC_016020";exon_number "2"
chr19	StringTie	exon	58552055	58552185	.	-	.	transcript_id "DNTX_00122179";gene_id "XLOC_016020";exon_number "3"
chr19	StringTie	exon	58552259	58552438	.	-	.	transcript_id "DNTX_00122179";gene_id "XLOC_016020";exon_number "4"
chr19	StringTie	exon	58554045	58554236	.	-	.	transcript_id "DNTX_00122179";gene_id "XLOC_016020";exon_number "5"
chr19	StringTie	exon	58554865	58554973	.	-	.	transcript_id "DNTX_00122179";gene_id "XLOC_016020";exon_number "6"
chr19	StringTie	transcript	58551566	58555124	.	-	.	transcript_id "DNTX_00122180";gene_id "XLOC_016020";oId "Pancreas_00179110";class_code "=";tss_id "TSS69245";contained_in "DNTX_00130662";gene_name "CHMP2A";cmp_ref "ENST00000312547.6"
chr19	StringTie	exon	58551566	58551776	.	-	.	transcript_id "DNTX_00122180";gene_id "XLOC_016020";exon_number "1"
chr19	StringTie	exon	58551906	58551967	.	-	.	transcript_id "DNTX_00122180";gene_id "XLOC_016020";exon_number "2"
chr19	StringTie	exon	58552055	58552185	.	-	.	transcript_id "DNTX_00122180";gene_id "XLOC_016020";exon_number "3"
chr19	StringTie	exon	58552259	58552438	.	-	.	transcript_id "DNTX_00122180";gene_id "XLOC_016020";exon_number "4"
chr19	StringTie	exon	58554045	58554236	.	-	.	transcript_id "DNTX_00122180";gene_id "XLOC_016020";exon_number "5"
chr19	StringTie	exon	58554988	58555124	.	-	.	transcript_id "DNTX_00122180";gene_id "XLOC_016020";exon_number "6"
chr19	StringTie	transcript	58552055	58554960	.	-	.	transcript_id "DNTX_00124461";gene_id "XLOC_016020";oId "RPE_Fetal.Tissue_00333031";class_code "=";tss_id "TSS69245";contained_in "DNTX_00137563";gene_name "CHMP2A";cmp_ref "ENST00000596708.1"
chr19	StringTie	exon	58552055	58552185	.	-	.	transcript_id "DNTX_00124461";gene_id "XLOC_016020";exon_number "1"
chr19	StringTie	exon	58552259	58552438	.	-	.	transcript_id "DNTX_00124461";gene_id "XLOC_016020";exon_number "2"
chr19	StringTie	exon	58554045	58554236	.	-	.	transcript_id "DNTX_00124461";gene_id "XLOC_016020";exon_number "3"
chr19	StringTie	exon	58554777	58554960	.	-	.	transcript_id "DNTX_00124461";gene_id "XLOC_016020";exon_number "4"
chr19	StringTie	transcript	58552055	58555090	.	-	.	transcript_id "DNTX_00124460";gene_id "XLOC_016020";oId "Brain-Cerebellum_00211211";class_code "c";tss_id "TSS69245";contained_in "DNTX_00130221";gene_name "CHMP2A";cmp_ref "ENST00000600118.5"
chr19	StringTie	exon	58552055	58552185	.	-	.	transcript_id "DNTX_00124460";gene_id "XLOC_016020";exon_number "1"
chr19	StringTie	exon	58552259	58552438	.	-	.	transcript_id "DNTX_00124460";gene_id "XLOC_016020";exon_number "2"
chr19	StringTie	exon	58554045	58555090	.	-	.	transcript_id "DNTX_00124460";gene_id "XLOC_016020";exon_number "3"
chr19	StringTie	transcript	58552055	58555200	.	-	.	transcript_id "DNTX_00124463";gene_id "XLOC_016020";oId "AdrenalGland_00178024";class_code "c";tss_id "TSS69245";contained_in "DNTX_00136523";gene_name "CHMP2A";cmp_ref "ENST00000601220.5"
chr19	StringTie	exon	58552055	58552185	.	-	.	transcript_id "DNTX_00124463";gene_id "XLOC_016020";exon_number "1"
chr19	StringTie	exon	58552259	58552438	.	-	.	transcript_id "DNTX_00124463";gene_id "XLOC_016020";exon_number "2"
chr19	StringTie	exon	58554045	58554236	.	-	.	transcript_id "DNTX_00124463";gene_id "XLOC_016020";exon_number "3"
chr19	StringTie	exon	58554865	58555200	.	-	.	transcript_id "DNTX_00124463";gene_id "XLOC_016020";exon_number "4"
chr19	StringTie	transcript	58552098	58554993	.	-	.	transcript_id "DNTX_00124462";gene_id "XLOC_016020";oId "RPE_Fetal.Tissue_00333033";class_code "=";tss_id "TSS69250";gene_name "CHMP2A";cmp_ref "ENST00000597209.1"
chr19	StringTie	exon	58552098	58552438	.	-	.	transcript_id "DNTX_00124462";gene_id "XLOC_016020";exon_number "1"
chr19	StringTie	exon	58554045	58554236	.	-	.	transcript_id "DNTX_00124462";gene_id "XLOC_016020";exon_number "2"
chr19	StringTie	exon	58554865	58554993	.	-	.	transcript_id "DNTX_00124462";gene_id "XLOC_016020";exon_number "3"
chr19	StringTie	transcript	58552098	58555362	.	-	.	transcript_id "DNTX_00122181";gene_id "XLOC_016020";oId "Retina_Fetal.Tissue_00577677";class_code "c";tss_id "TSS69251";contained_in "DNTX_00130662";gene_name "CHMP2A";cmp_ref "ENST00000312547.6"
chr19	StringTie	exon	58552098	58552185	.	-	.	transcript_id "DNTX_00122181";gene_id "XLOC_016020";exon_number "1"
chr19	StringTie	exon	58552259	58552438	.	-	.	transcript_id "DNTX_00122181";gene_id "XLOC_016020";exon_number "2"
chr19	StringTie	exon	58554045	58554236	.	-	.	transcript_id "DNTX_00122181";gene_id "XLOC_016020";exon_number "3"
chr19	StringTie	exon	58554988	58555362	.	-	.	transcript_id "DNTX_00122181";gene_id "XLOC_016020";exon_number "4"
chr19	StringTie	transcript	58553748	58555090	.	-	.	transcript_id "DNTX_00124464";gene_id "XLOC_016020";oId "RPE_Fetal.Tissue_00333034";class_code "=";tss_id "TSS69250";gene_name "CHMP2A";cmp_ref "ENST00000600804.1"
chr19	StringTie	exon	58553748	58554236	.	-	.	transcript_id "DNTX_00124464";gene_id "XLOC_016020";exon_number "1"
chr19	StringTie	exon	58554988	58555090	.	-	.	transcript_id "DNTX_00124464";gene_id "XLOC_016020";exon_number "2"
chr19	StringTie	transcript	58554046	58554990	.	-	.	transcript_id "DNTX_00124465";gene_id "XLOC_016020";oId "RPE_Fetal.Tissue_00333035";class_code "=";tss_id "TSS69250";contained_in "DNTX_00125139";gene_name "CHMP2A";cmp_ref "ENST00000597848.1"
chr19	StringTie	exon	58554046	58554236	.	-	.	transcript_id "DNTX_00124465";gene_id "XLOC_016020";exon_number "1"
chr19	StringTie	exon	58554673	58554990	.	-	.	transcript_id "DNTX_00124465";gene_id "XLOC_016020";exon_number "2"
chr19	StringTie	transcript	58555712	58558960	.	-	.	transcript_id "DNTX_00122182";gene_id "XLOC_016020";oId "Pancreas_00179117";class_code "=";tss_id "TSS69248";contained_in "DNTX_00132021";gene_name "UBE2M";cmp_ref "ENST00000253023.7"
chr19	StringTie	exon	58555712	58556229	.	-	.	transcript_id "DNTX_00122182";gene_id "XLOC_016020";exon_number "1"
chr19	StringTie	exon	58556316	58556379	.	-	.	transcript_id "DNTX_00122182";gene_id "XLOC_016020";exon_number "2"
chr19	StringTie	exon	58556687	58556790	.	-	.	transcript_id "DNTX_00122182";gene_id "XLOC_016020";exon_number "3"
chr19	StringTie	exon	58556892	58556930	.	-	.	transcript_id "DNTX_00122182";gene_id "XLOC_016020";exon_number "4"
chr19	StringTie	exon	58557063	58557157	.	-	.	transcript_id "DNTX_00122182";gene_id "XLOC_016020";exon_number "5"
chr19	StringTie	exon	58558273	58558960	.	-	.	transcript_id "DNTX_00122182";gene_id "XLOC_016020";exon_number "6"
chr19	StringTie	transcript	58555714	58555954	.	-	.	transcript_id "DNTX_00132767";gene_id "XLOC_016020";oId "Cornea_Adult.Tissue_00375766";class_code "c";tss_id "TSS69252";contained_in "DNTX_00122182";gene_name "UBE2M";cmp_ref "ENST00000253023.7"
chr19	StringTie	exon	58555714	58555954	.	-	.	transcript_id "DNTX_00132767";gene_id "XLOC_016020";exon_number "1"
chr19	StringTie	transcript	58556141	58558954	.	-	.	transcript_id "DNTX_00125141";gene_id "XLOC_016020";oId "ESC_Stem.Cell.Line_00187196";class_code "=";tss_id "TSS69248";contained_in "DNTX_00130662";gene_name "UBE2M";cmp_ref "ENST00000595957.5"
chr19	StringTie	exon	58556141	58556229	.	-	.	transcript_id "DNTX_00125141";gene_id "XLOC_016020";exon_number "1"
chr19	StringTie	exon	58556316	58556379	.	-	.	transcript_id "DNTX_00125141";gene_id "XLOC_016020";exon_number "2"
chr19	StringTie	exon	58556687	58556790	.	-	.	transcript_id "DNTX_00125141";gene_id "XLOC_016020";exon_number "3"
chr19	StringTie	exon	58556892	58556930	.	-	.	transcript_id "DNTX_00125141";gene_id "XLOC_016020";exon_number "4"
chr19	StringTie	exon	58557063	58557157	.	-	.	transcript_id "DNTX_00125141";gene_id "XLOC_016020";exon_number "5"
chr19	StringTie	exon	58558273	58558354	.	-	.	transcript_id "DNTX_00125141";gene_id "XLOC_016020";exon_number "6"
chr19	StringTie	exon	58558694	58558954	.	-	.	transcript_id "DNTX_00125141";gene_id "XLOC_016020";exon_number "7"
chr19	StringTie	transcript	58556201	58557089	.	-	.	transcript_id "DNTX_00126566";gene_id "XLOC_016020";oId "Retina_Adult.Tissue_00640279";class_code "=";tss_id "TSS69244";gene_name "UBE2M";cmp_ref "ENST00000596985.1"
chr19	StringTie	exon	58556201	58556379	.	-	.	transcript_id "DNTX_00126566";gene_id "XLOC_016020";exon_number "1"
chr19	StringTie	exon	58556687	58556790	.	-	.	transcript_id "DNTX_00126566";gene_id "XLOC_016020";exon_number "2"
chr19	StringTie	exon	58556892	58556930	.	-	.	transcript_id "DNTX_00126566";gene_id "XLOC_016020";exon_number "3"
chr19	StringTie	exon	58557063	58557089	.	-	.	transcript_id "DNTX_00126566";gene_id "XLOC_016020";exon_number "4"
chr19	StringTie	transcript	58556201	58557129	.	-	.	transcript_id "DNTX_00124466";gene_id "XLOC_016020";oId "RPE_Fetal.Tissue_00340924";class_code "c";tss_id "TSS69244";contained_in "DNTX_00125141";gene_name "UBE2M";cmp_ref "ENST00000595957.5"
chr19	StringTie	exon	58556201	58556229	.	-	.	transcript_id "DNTX_00124466";gene_id "XLOC_016020";exon_number "1"
chr19	StringTie	exon	58556316	58556379	.	-	.	transcript_id "DNTX_00124466";gene_id "XLOC_016020";exon_number "2"
chr19	StringTie	exon	58556687	58556790	.	-	.	transcript_id "DNTX_00124466";gene_id "XLOC_016020";exon_number "3"
chr19	StringTie	exon	58556892	58556930	.	-	.	transcript_id "DNTX_00124466";gene_id "XLOC_016020";exon_number "4"
chr19	StringTie	exon	58557063	58557129	.	-	.	transcript_id "DNTX_00124466";gene_id "XLOC_016020";exon_number "5"
chr19	StringTie	transcript	58556582	58557129	.	-	.	transcript_id "DNTX_00130222";gene_id "XLOC_016020";oId "Brain-CerebellarHemisphere_00206977";class_code "=";tss_id "TSS69244";gene_name "UBE2M";cmp_ref "ENST00000599829.1"
chr19	StringTie	exon	58556582	58556790	.	-	.	transcript_id "DNTX_00130222";gene_id "XLOC_016020";exon_number "1"
chr19	StringTie	exon	58556892	58557129	.	-	.	transcript_id "DNTX_00130222";gene_id "XLOC_016020";exon_number "2"
chr19	StringTie	transcript	58556594	58557149	.	-	.	transcript_id "DNTX_00126567";gene_id "XLOC_016020";oId "Retina_Adult.Tissue_00640281";class_code "=";tss_id "TSS69244";gene_name "UBE2M";cmp_ref "ENST00000593801.1"
chr19	StringTie	exon	58556594	58556790	.	-	.	transcript_id "DNTX_00126567";gene_id "XLOC_016020";exon_number "1"
chr19	StringTie	exon	58556892	58556930	.	-	.	transcript_id "DNTX_00126567";gene_id "XLOC_016020";exon_number "2"
chr19	StringTie	exon	58557063	58557149	.	-	.	transcript_id "DNTX_00126567";gene_id "XLOC_016020";exon_number "3"
chr19	StringTie	transcript	58561449	58573557	.	-	.	transcript_id "DNTX_00126569";gene_id "XLOC_016020";oId "Brain-CerebellarHemisphere_00206980";class_code "n";tss_id "TSS69254";gene_name "MZF1";cmp_ref "ENST00000215057.6"
chr19	StringTie	exon	58561449	58563504	.	-	.	transcript_id "DNTX_00126569";gene_id "XLOC_016020";exon_number "1"
chr19	StringTie	exon	58569277	58569397	.	-	.	transcript_id "DNTX_00126569";gene_id "XLOC_016020";exon_number "2"
chr19	StringTie	exon	58569516	58569586	.	-	.	transcript_id "DNTX_00126569";gene_id "XLOC_016020";exon_number "3"
chr19	StringTie	exon	58570344	58571429	.	-	.	transcript_id "DNTX_00126569";gene_id "XLOC_016020";exon_number "4"
chr19	StringTie	exon	58572550	58573557	.	-	.	transcript_id "DNTX_00126569";gene_id "XLOC_016020";exon_number "5"
chr19	StringTie	transcript	58561604	58573311	.	-	.	transcript_id "DNTX_00126568";gene_id "XLOC_016020";oId "Retina_Adult.Tissue_00648597";class_code "m";tss_id "TSS69256";gene_name "MZF1";cmp_ref "ENST00000215057.6"
chr19	StringTie	exon	58561604	58563504	.	-	.	transcript_id "DNTX_00126568";gene_id "XLOC_016020";exon_number "1"
chr19	StringTie	exon	58569277	58569397	.	-	.	transcript_id "DNTX_00126568";gene_id "XLOC_016020";exon_number "2"
chr19	StringTie	exon	58569516	58569586	.	-	.	transcript_id "DNTX_00126568";gene_id "XLOC_016020";exon_number "3"
chr19	StringTie	exon	58570344	58571429	.	-	.	transcript_id "DNTX_00126568";gene_id "XLOC_016020";exon_number "4"
chr19	StringTie	exon	58573055	58573311	.	-	.	transcript_id "DNTX_00126568";gene_id "XLOC_016020";exon_number "5"
chr19	StringTie	transcript	58561691	58573575	.	-	.	transcript_id "DNTX_00128794";gene_id "XLOC_016020";oId "Esophagus-Muscularis_00183051";class_code "m";tss_id "TSS69254";gene_name "MZF1";cmp_ref "ENST00000215057.6"
chr19	StringTie	exon	58561691	58563504	.	-	.	transcript_id "DNTX_00128794";gene_id "XLOC_016020";exon_number "1"
chr19	StringTie	exon	58569277	58569397	.	-	.	transcript_id "DNTX_00128794";gene_id "XLOC_016020";exon_number "2"
chr19	StringTie	exon	58569516	58569586	.	-	.	transcript_id "DNTX_00128794";gene_id "XLOC_016020";exon_number "3"
chr19	StringTie	exon	58570344	58570527	.	-	.	transcript_id "DNTX_00128794";gene_id "XLOC_016020";exon_number "4"
chr19	StringTie	exon	58570994	58573575	.	-	.	transcript_id "DNTX_00128794";gene_id "XLOC_016020";exon_number "5"
chr19	StringTie	transcript	58561739	58573575	.	-	.	transcript_id "DNTX_00126570";gene_id "XLOC_016020";oId "Retina_Adult.Tissue_00648594";class_code "n";tss_id "TSS69254";gene_name "MZF1";cmp_ref "ENST00000215057.6"
chr19	StringTie	exon	58561739	58563504	.	-	.	transcript_id "DNTX_00126570";gene_id "XLOC_016020";exon_number "1"
chr19	StringTie	exon	58569277	58569397	.	-	.	transcript_id "DNTX_00126570";gene_id "XLOC_016020";exon_number "2"
chr19	StringTie	exon	58569516	58569586	.	-	.	transcript_id "DNTX_00126570";gene_id "XLOC_016020";exon_number "3"
chr19	StringTie	exon	58570344	58571429	.	-	.	transcript_id "DNTX_00126570";gene_id "XLOC_016020";exon_number "4"
chr19	StringTie	exon	58571611	58573575	.	-	.	transcript_id "DNTX_00126570";gene_id "XLOC_016020";exon_number "5"
chr19	StringTie	transcript	58561784	58573575	.	-	.	transcript_id "DNTX_00126571";gene_id "XLOC_016020";oId "Retina_Adult.Tissue_00684755";class_code "n";tss_id "TSS69254";gene_name "MZF1";cmp_ref "ENST00000215057.6"
chr19	StringTie	exon	58561784	58563504	.	-	.	transcript_id "DNTX_00126571";gene_id "XLOC_016020";exon_number "1"
chr19	StringTie	exon	58569277	58569397	.	-	.	transcript_id "DNTX_00126571";gene_id "XLOC_016020";exon_number "2"
chr19	StringTie	exon	58569516	58569586	.	-	.	transcript_id "DNTX_00126571";gene_id "XLOC_016020";exon_number "3"
chr19	StringTie	exon	58570344	58571429	.	-	.	transcript_id "DNTX_00126571";gene_id "XLOC_016020";exon_number "4"
chr19	StringTie	exon	58571611	58572719	.	-	.	transcript_id "DNTX_00126571";gene_id "XLOC_016020";exon_number "5"
chr19	StringTie	exon	58573055	58573575	.	-	.	transcript_id "DNTX_00126571";gene_id "XLOC_016020";exon_number "6"
chr19	StringTie	transcript	58561920	58574903	.	-	.	transcript_id "DNTX_00122183";gene_id "XLOC_016020";oId "Retina_Adult.Tissue_00640282";class_code "m";tss_id "TSS69257";gene_name "MZF1";cmp_ref "ENST00000215057.6"
chr19	StringTie	exon	58561920	58563504	.	-	.	transcript_id "DNTX_00122183";gene_id "XLOC_016020";exon_number "1"
chr19	StringTie	exon	58569277	58569397	.	-	.	transcript_id "DNTX_00122183";gene_id "XLOC_016020";exon_number "2"
chr19	StringTie	exon	58569516	58569586	.	-	.	transcript_id "DNTX_00122183";gene_id "XLOC_016020";exon_number "3"
chr19	StringTie	exon	58570344	58574903	.	-	.	transcript_id "DNTX_00122183";gene_id "XLOC_016020";exon_number "4"
chr19	StringTie	transcript	58561931	58564613	.	-	.	transcript_id "DNTX_00122184";gene_id "XLOC_016020";oId "Pancreas_00179122";class_code "=";tss_id "TSS69258";contained_in "DNTX_00130224";gene_name "MZF1";cmp_ref "ENST00000600004.1"
chr19	StringTie	exon	58561931	58564613	.	-	.	transcript_id "DNTX_00122184";gene_id "XLOC_016020";exon_number "1"
chr19	StringTie	transcript	58561932	58573298	.	-	.	transcript_id "DNTX_00133772";gene_id "XLOC_016020";oId "Cornea_Fetal.Tissue_00079900";class_code "=";tss_id "TSS69256";gene_name "MZF1";cmp_ref "ENST00000594234.5"
chr19	StringTie	exon	58561932	58563260	.	-	.	transcript_id "DNTX_00133772";gene_id "XLOC_016020";exon_number "1"
chr19	StringTie	exon	58569277	58569397	.	-	.	transcript_id "DNTX_00133772";gene_id "XLOC_016020";exon_number "2"
chr19	StringTie	exon	58569516	58569586	.	-	.	transcript_id "DNTX_00133772";gene_id "XLOC_016020";exon_number "3"
chr19	StringTie	exon	58570344	58570527	.	-	.	transcript_id "DNTX_00133772";gene_id "XLOC_016020";exon_number "4"
chr19	StringTie	exon	58570994	58571429	.	-	.	transcript_id "DNTX_00133772";gene_id "XLOC_016020";exon_number "5"
chr19	StringTie	exon	58573055	58573298	.	-	.	transcript_id "DNTX_00133772";gene_id "XLOC_016020";exon_number "6"
chr19	StringTie	transcript	58561933	58573575	.	-	.	transcript_id "DNTX_00124467";gene_id "XLOC_016020";oId "RPE_Fetal.Tissue_00334315";class_code "=";tss_id "TSS69254";gene_name "MZF1";cmp_ref "ENST00000599369.5"
chr19	StringTie	exon	58561933	58563504	.	-	.	transcript_id "DNTX_00124467";gene_id "XLOC_016020";exon_number "1"
chr19	StringTie	exon	58569277	58569397	.	-	.	transcript_id "DNTX_00124467";gene_id "XLOC_016020";exon_number "2"
chr19	StringTie	exon	58569516	58569586	.	-	.	transcript_id "DNTX_00124467";gene_id "XLOC_016020";exon_number "3"
chr19	StringTie	exon	58570344	58570527	.	-	.	transcript_id "DNTX_00124467";gene_id "XLOC_016020";exon_number "4"
chr19	StringTie	exon	58570994	58571429	.	-	.	transcript_id "DNTX_00124467";gene_id "XLOC_016020";exon_number "5"
chr19	StringTie	exon	58573373	58573575	.	-	.	transcript_id "DNTX_00124467";gene_id "XLOC_016020";exon_number "6"
chr19	StringTie	transcript	58561933	58573575	.	-	.	transcript_id "DNTX_00122185";gene_id "XLOC_016020";oId "Pancreas_00179123";class_code "=";tss_id "TSS69254";gene_name "MZF1";cmp_ref "ENST00000215057.6"
chr19	StringTie	exon	58561933	58563504	.	-	.	transcript_id "DNTX_00122185";gene_id "XLOC_016020";exon_number "1"
chr19	StringTie	exon	58569277	58569397	.	-	.	transcript_id "DNTX_00122185";gene_id "XLOC_016020";exon_number "2"
chr19	StringTie	exon	58569516	58569586	.	-	.	transcript_id "DNTX_00122185";gene_id "XLOC_016020";exon_number "3"
chr19	StringTie	exon	58570344	58570527	.	-	.	transcript_id "DNTX_00122185";gene_id "XLOC_016020";exon_number "4"
chr19	StringTie	exon	58570994	58571429	.	-	.	transcript_id "DNTX_00122185";gene_id "XLOC_016020";exon_number "5"
chr19	StringTie	exon	58573055	58573575	.	-	.	transcript_id "DNTX_00122185";gene_id "XLOC_016020";exon_number "6"
chr19	StringTie	transcript	58561950	58571831	.	-	.	transcript_id "DNTX_00133773";gene_id "XLOC_016020";oId "Cornea_Fetal.Tissue_00083278";class_code "j";tss_id "TSS69259";gene_name "MZF1";cmp_ref "ENST00000215057.6"
chr19	StringTie	exon	58561950	58563504	.	-	.	transcript_id "DNTX_00133773";gene_id "XLOC_016020";exon_number "1"
chr19	StringTie	exon	58569277	58569397	.	-	.	transcript_id "DNTX_00133773";gene_id "XLOC_016020";exon_number "2"
chr19	StringTie	exon	58569516	58569586	.	-	.	transcript_id "DNTX_00133773";gene_id "XLOC_016020";exon_number "3"
chr19	StringTie	exon	58570344	58570527	.	-	.	transcript_id "DNTX_00133773";gene_id "XLOC_016020";exon_number "4"
chr19	StringTie	exon	58571162	58571831	.	-	.	transcript_id "DNTX_00133773";gene_id "XLOC_016020";exon_number "5"
chr19	StringTie	transcript	58566008	58573311	.	-	.	transcript_id "DNTX_00124468";gene_id "XLOC_016020";oId "RPE_Fetal.Tissue_00356101";class_code "j";tss_id "TSS69256";gene_name "MZF1";cmp_ref "ENST00000215057.6"
chr19	StringTie	exon	58566008	58569397	.	-	.	transcript_id "DNTX_00124468";gene_id "XLOC_016020";exon_number "1"
chr19	StringTie	exon	58569516	58569586	.	-	.	transcript_id "DNTX_00124468";gene_id "XLOC_016020";exon_number "2"
chr19	StringTie	exon	58570344	58570527	.	-	.	transcript_id "DNTX_00124468";gene_id "XLOC_016020";exon_number "3"
chr19	StringTie	exon	58570994	58571429	.	-	.	transcript_id "DNTX_00124468";gene_id "XLOC_016020";exon_number "4"
chr19	StringTie	exon	58573055	58573311	.	-	.	transcript_id "DNTX_00124468";gene_id "XLOC_016020";exon_number "5"
chr19	StringTie	transcript	58566088	58574882	.	-	.	transcript_id "DNTX_00122186";gene_id "XLOC_016020";oId "Spleen_00201714";class_code "j";tss_id "TSS69257";gene_name "MZF1";cmp_ref "ENST00000215057.6"
chr19	StringTie	exon	58566088	58569397	.	-	.	transcript_id "DNTX_00122186";gene_id "XLOC_016020";exon_number "1"
chr19	StringTie	exon	58569516	58569586	.	-	.	transcript_id "DNTX_00122186";gene_id "XLOC_016020";exon_number "2"
chr19	StringTie	exon	58570344	58574882	.	-	.	transcript_id "DNTX_00122186";gene_id "XLOC_016020";exon_number "3"
chr19	StringTie	transcript	58568167	58571545	.	-	.	transcript_id "DNTX_00122187";gene_id "XLOC_016020";oId "Pancreas_00179125";class_code "=";tss_id "TSS69260";gene_name "MZF1";cmp_ref "ENST00000595245.1"
chr19	StringTie	exon	58568167	58569397	.	-	.	transcript_id "DNTX_00122187";gene_id "XLOC_016020";exon_number "1"
chr19	StringTie	exon	58569516	58571545	.	-	.	transcript_id "DNTX_00122187";gene_id "XLOC_016020";exon_number "2"
chr19	StringTie	transcript	58569334	58572737	.	-	.	transcript_id "DNTX_00132022";gene_id "XLOC_016020";oId "Brain-Cerebellum_00211230";class_code "=";tss_id "TSS69255";contained_in "DNTX_00126569";gene_name "MZF1";cmp_ref "ENST00000600048.1"
chr19	StringTie	exon	58569334	58569397	.	-	.	transcript_id "DNTX_00132022";gene_id "XLOC_016020";exon_number "1"
chr19	StringTie	exon	58569516	58569586	.	-	.	transcript_id "DNTX_00132022";gene_id "XLOC_016020";exon_number "2"
chr19	StringTie	exon	58570344	58571429	.	-	.	transcript_id "DNTX_00132022";gene_id "XLOC_016020";exon_number "3"
chr19	StringTie	exon	58572550	58572737	.	-	.	transcript_id "DNTX_00132022";gene_id "XLOC_016020";exon_number "4"
chr2	StringTie	transcript	264869	278283	.	+	.	transcript_id "DNTX_00137566";gene_id "XLOC_016023";oId "Pancreas_00192630";class_code "=";tss_id "TSS69263";gene_name "ACP1";cmp_ref "ENST00000272067.10"
chr2	StringTie	exon	264869	265007	.	+	.	transcript_id "DNTX_00137566";gene_id "XLOC_016023";exon_number "1"
chr2	StringTie	exon	271866	271939	.	+	.	transcript_id "DNTX_00137566";gene_id "XLOC_016023";exon_number "2"
chr2	StringTie	exon	272192	272305	.	+	.	transcript_id "DNTX_00137566";gene_id "XLOC_016023";exon_number "3"
chr2	StringTie	exon	275140	275201	.	+	.	transcript_id "DNTX_00137566";gene_id "XLOC_016023";exon_number "4"
chr2	StringTie	exon	276980	277085	.	+	.	transcript_id "DNTX_00137566";gene_id "XLOC_016023";exon_number "5"
chr2	StringTie	exon	277227	278283	.	+	.	transcript_id "DNTX_00137566";gene_id "XLOC_016023";exon_number "6"
chr2	StringTie	transcript	264872	278283	.	+	.	transcript_id "DNTX_00137567";gene_id "XLOC_016023";oId "Pancreas_00192631";class_code "=";tss_id "TSS69263";gene_name "ACP1";cmp_ref "ENST00000272065.9"
chr2	StringTie	exon	264872	265007	.	+	.	transcript_id "DNTX_00137567";gene_id "XLOC_016023";exon_number "1"
chr2	StringTie	exon	271866	271939	.	+	.	transcript_id "DNTX_00137567";gene_id "XLOC_016023";exon_number "2"
chr2	StringTie	exon	272037	272150	.	+	.	transcript_id "DNTX_00137567";gene_id "XLOC_016023";exon_number "3"
chr2	StringTie	exon	275140	275201	.	+	.	transcript_id "DNTX_00137567";gene_id "XLOC_016023";exon_number "4"
chr2	StringTie	exon	276980	277085	.	+	.	transcript_id "DNTX_00137567";gene_id "XLOC_016023";exon_number "5"
chr2	StringTie	exon	277227	278283	.	+	.	transcript_id "DNTX_00137567";gene_id "XLOC_016023";exon_number "6"
chr2	StringTie	transcript	264893	277506	.	+	.	transcript_id "DNTX_00139168";gene_id "XLOC_016023";oId "RPE_Fetal.Tissue_00367398";class_code "=";tss_id "TSS69263";gene_name "ACP1";cmp_ref "ENST00000413140.5"
chr2	StringTie	exon	264893	265007	.	+	.	transcript_id "DNTX_00139168";gene_id "XLOC_016023";exon_number "1"
chr2	StringTie	exon	271866	271939	.	+	.	transcript_id "DNTX_00139168";gene_id "XLOC_016023";exon_number "2"
chr2	StringTie	exon	272037	272150	.	+	.	transcript_id "DNTX_00139168";gene_id "XLOC_016023";exon_number "3"
chr2	StringTie	exon	276980	277085	.	+	.	transcript_id "DNTX_00139168";gene_id "XLOC_016023";exon_number "4"
chr2	StringTie	exon	277227	277506	.	+	.	transcript_id "DNTX_00139168";gene_id "XLOC_016023";exon_number "5"
chr2	StringTie	transcript	264900	272557	.	+	.	transcript_id "DNTX_00143887";gene_id "XLOC_016023";oId "Lung_00216858";class_code "=";tss_id "TSS69263";gene_name "ACP1";cmp_ref "ENST00000407983.7"
chr2	StringTie	exon	264900	265007	.	+	.	transcript_id "DNTX_00143887";gene_id "XLOC_016023";exon_number "1"
chr2	StringTie	exon	271866	271939	.	+	.	transcript_id "DNTX_00143887";gene_id "XLOC_016023";exon_number "2"
chr2	StringTie	exon	272037	272557	.	+	.	transcript_id "DNTX_00143887";gene_id "XLOC_016023";exon_number "3"
chr2	StringTie	transcript	264916	272630	.	+	.	transcript_id "DNTX_00149102";gene_id "XLOC_016023";oId "Cornea_Fetal.Tissue_00084427";class_code "=";tss_id "TSS69263";gene_name "ACP1";cmp_ref "ENST00000439645.6"
chr2	StringTie	exon	264916	265007	.	+	.	transcript_id "DNTX_00149102";gene_id "XLOC_016023";exon_number "1"
chr2	StringTie	exon	271866	271939	.	+	.	transcript_id "DNTX_00149102";gene_id "XLOC_016023";exon_number "2"
chr2	StringTie	exon	272192	272630	.	+	.	transcript_id "DNTX_00149102";gene_id "XLOC_016023";exon_number "3"
chr2	StringTie	transcript	264926	273155	.	+	.	transcript_id "DNTX_00137568";gene_id "XLOC_016023";oId "Pancreas_00192637";class_code "=";tss_id "TSS69263";gene_name "ACP1";cmp_ref "ENST00000405233.5"
chr2	StringTie	exon	264926	265007	.	+	.	transcript_id "DNTX_00137568";gene_id "XLOC_016023";exon_number "1"
chr2	StringTie	exon	271866	271939	.	+	.	transcript_id "DNTX_00137568";gene_id "XLOC_016023";exon_number "2"
chr2	StringTie	exon	272037	272065	.	+	.	transcript_id "DNTX_00137568";gene_id "XLOC_016023";exon_number "3"
chr2	StringTie	exon	272192	273155	.	+	.	transcript_id "DNTX_00137568";gene_id "XLOC_016023";exon_number "4"
chr2	StringTie	transcript	264936	275611	.	+	.	transcript_id "DNTX_00137569";gene_id "XLOC_016023";oId "Pancreas_00192638";class_code "=";tss_id "TSS69263";gene_name "ACP1";cmp_ref "ENST00000480874.5"
chr2	StringTie	exon	264936	265007	.	+	.	transcript_id "DNTX_00137569";gene_id "XLOC_016023";exon_number "1"
chr2	StringTie	exon	271866	271939	.	+	.	transcript_id "DNTX_00137569";gene_id "XLOC_016023";exon_number "2"
chr2	StringTie	exon	272037	272150	.	+	.	transcript_id "DNTX_00137569";gene_id "XLOC_016023";exon_number "3"
chr2	StringTie	exon	275140	275611	.	+	.	transcript_id "DNTX_00137569";gene_id "XLOC_016023";exon_number "4"
chr2	StringTie	transcript	264965	275200	.	+	.	transcript_id "DNTX_00139169";gene_id "XLOC_016023";oId "RPE_Fetal.Tissue_00385977";class_code "c";tss_id "TSS69263";contained_in "DNTX_00137570";gene_name "ACP1";cmp_ref "ENST00000453390.5"
chr2	StringTie	exon	264965	265007	.	+	.	transcript_id "DNTX_00139169";gene_id "XLOC_016023";exon_number "1"
chr2	StringTie	exon	271866	271939	.	+	.	transcript_id "DNTX_00139169";gene_id "XLOC_016023";exon_number "2"
chr2	StringTie	exon	272037	272065	.	+	.	transcript_id "DNTX_00139169";gene_id "XLOC_016023";exon_number "3"
chr2	StringTie	exon	272192	272305	.	+	.	transcript_id "DNTX_00139169";gene_id "XLOC_016023";exon_number "4"
chr2	StringTie	exon	275140	275200	.	+	.	transcript_id "DNTX_00139169";gene_id "XLOC_016023";exon_number "5"
chr2	StringTie	transcript	264965	277375	.	+	.	transcript_id "DNTX_00137570";gene_id "XLOC_016023";oId "Pancreas_00192639";class_code "=";tss_id "TSS69263";gene_name "ACP1";cmp_ref "ENST00000453390.5"
chr2	StringTie	exon	264965	265007	.	+	.	transcript_id "DNTX_00137570";gene_id "XLOC_016023";exon_number "1"
chr2	StringTie	exon	271866	271939	.	+	.	transcript_id "DNTX_00137570";gene_id "XLOC_016023";exon_number "2"
chr2	StringTie	exon	272037	272065	.	+	.	transcript_id "DNTX_00137570";gene_id "XLOC_016023";exon_number "3"
chr2	StringTie	exon	272192	272305	.	+	.	transcript_id "DNTX_00137570";gene_id "XLOC_016023";exon_number "4"
chr2	StringTie	exon	275140	275201	.	+	.	transcript_id "DNTX_00137570";gene_id "XLOC_016023";exon_number "5"
chr2	StringTie	exon	276980	277085	.	+	.	transcript_id "DNTX_00137570";gene_id "XLOC_016023";exon_number "6"
chr2	StringTie	exon	277227	277375	.	+	.	transcript_id "DNTX_00137570";gene_id "XLOC_016023";exon_number "7"
chr2	StringTie	transcript	271866	278274	.	+	.	transcript_id "DNTX_00147989";gene_id "XLOC_016023";oId "Cornea_Adult.Tissue_00471720";class_code "c";tss_id "TSS69264";contained_in "DNTX_00137567";gene_name "ACP1";cmp_ref "ENST00000442386.5"
chr2	StringTie	exon	271866	271939	.	+	.	transcript_id "DNTX_00147989";gene_id "XLOC_016023";exon_number "1"
chr2	StringTie	exon	272037	272150	.	+	.	transcript_id "DNTX_00147989";gene_id "XLOC_016023";exon_number "2"
chr2	StringTie	exon	275140	275201	.	+	.	transcript_id "DNTX_00147989";gene_id "XLOC_016023";exon_number "3"
chr2	StringTie	exon	276980	277085	.	+	.	transcript_id "DNTX_00147989";gene_id "XLOC_016023";exon_number "4"
chr2	StringTie	exon	277227	278274	.	+	.	transcript_id "DNTX_00147989";gene_id "XLOC_016023";exon_number "5"
chr2	StringTie	transcript	274573	277506	.	+	.	transcript_id "DNTX_00137571";gene_id "XLOC_016023";oId "Pancreas_00192640";class_code "=";tss_id "TSS69266";gene_name "ACP1";cmp_ref "ENST00000463831.1"
chr2	StringTie	exon	274573	275201	.	+	.	transcript_id "DNTX_00137571";gene_id "XLOC_016023";exon_number "1"
chr2	StringTie	exon	276980	277085	.	+	.	transcript_id "DNTX_00137571";gene_id "XLOC_016023";exon_number "2"
chr2	StringTie	exon	277227	277506	.	+	.	transcript_id "DNTX_00137571";gene_id "XLOC_016023";exon_number "3"
chr2	StringTie	transcript	286419	287496	.	+	.	transcript_id "DNTX_00142908";gene_id "XLOC_016024";oId "RPE_Adult.Tissue_00314087";class_code "=";tss_id "TSS69267";gene_name "AC079779.4";cmp_ref "ENST00000450709.1"
chr2	StringTie	exon	286419	286624	.	+	.	transcript_id "DNTX_00142908";gene_id "XLOC_016024";exon_number "1"
chr2	StringTie	exon	287009	287496	.	+	.	transcript_id "DNTX_00142908";gene_id "XLOC_016024";exon_number "2"
chr2	StringTie	transcript	286419	305094	.	+	.	transcript_id "DNTX_00142909";gene_id "XLOC_016024";oId "RPE_Adult.Tissue_00320244";class_code "j";tss_id "TSS69267";gene_name "AC079779.4";cmp_ref "ENST00000427831.1"
chr2	StringTie	exon	286419	286624	.	+	.	transcript_id "DNTX_00142909";gene_id "XLOC_016024";exon_number "1"
chr2	StringTie	exon	290678	290751	.	+	.	transcript_id "DNTX_00142909";gene_id "XLOC_016024";exon_number "2"
chr2	StringTie	exon	301362	305094	.	+	.	transcript_id "DNTX_00142909";gene_id "XLOC_016024";exon_number "3"
chr2	StringTie	transcript	286567	301515	.	+	.	transcript_id "DNTX_00142910";gene_id "XLOC_016024";oId "RPE_Adult.Tissue_00320245";class_code "=";tss_id "TSS69268";gene_name "AC079779.4";cmp_ref "ENST00000427831.1"
chr2	StringTie	exon	286567	286624	.	+	.	transcript_id "DNTX_00142910";gene_id "XLOC_016024";exon_number "1"
chr2	StringTie	exon	287009	287114	.	+	.	transcript_id "DNTX_00142910";gene_id "XLOC_016024";exon_number "2"
chr2	StringTie	exon	290678	290751	.	+	.	transcript_id "DNTX_00142910";gene_id "XLOC_016024";exon_number "3"
chr2	StringTie	exon	301362	301515	.	+	.	transcript_id "DNTX_00142910";gene_id "XLOC_016024";exon_number "4"
chr2	StringTie	transcript	626172	628232	.	+	.	transcript_id "DNTX_00141721";gene_id "XLOC_016025";oId "Retina_Adult.Tissue_00706464";class_code "u";tss_id "TSS69269"
chr2	StringTie	exon	626172	626287	.	+	.	transcript_id "DNTX_00141721";gene_id "XLOC_016025";exon_number "1"
chr2	StringTie	exon	627336	628232	.	+	.	transcript_id "DNTX_00141721";gene_id "XLOC_016025";exon_number "2"
chr2	StringTie	transcript	885891	897170	.	+	.	transcript_id "DNTX_00141722";gene_id "XLOC_016028";oId "Retina_Adult.Tissue_00706466";class_code "u";tss_id "TSS69272"
chr2	StringTie	exon	885891	897170	.	+	.	transcript_id "DNTX_00141722";gene_id "XLOC_016028";exon_number "1"
chr2	StringTie	transcript	950868	1367613	.	+	.	transcript_id "DNTX_00141146";gene_id "XLOC_016029";oId "ESC_Stem.Cell.Line_00205324";class_code "=";tss_id "TSS69273";gene_name "SNTG2";cmp_ref "ENST00000308624.9"
chr2	StringTie	exon	950868	951068	.	+	.	transcript_id "DNTX_00141146";gene_id "XLOC_016029";exon_number "1"
chr2	StringTie	exon	1083518	1083655	.	+	.	transcript_id "DNTX_00141146";gene_id "XLOC_016029";exon_number "2"
chr2	StringTie	exon	1098196	1098252	.	+	.	transcript_id "DNTX_00141146";gene_id "XLOC_016029";exon_number "3"
chr2	StringTie	exon	1098353	1098410	.	+	.	transcript_id "DNTX_00141146";gene_id "XLOC_016029";exon_number "4"
chr2	StringTie	exon	1137622	1137665	.	+	.	transcript_id "DNTX_00141146";gene_id "XLOC_016029";exon_number "5"
chr2	StringTie	exon	1137768	1137809	.	+	.	transcript_id "DNTX_00141146";gene_id "XLOC_016029";exon_number "6"
chr2	StringTie	exon	1165548	1165635	.	+	.	transcript_id "DNTX_00141146";gene_id "XLOC_016029";exon_number "7"
chr2	StringTie	exon	1173092	1173183	.	+	.	transcript_id "DNTX_00141146";gene_id "XLOC_016029";exon_number "8"
chr2	StringTie	exon	1209103	1209230	.	+	.	transcript_id "DNTX_00141146";gene_id "XLOC_016029";exon_number "9"
chr2	StringTie	exon	1237888	1238017	.	+	.	transcript_id "DNTX_00141146";gene_id "XLOC_016029";exon_number "10"
chr2	StringTie	exon	1239738	1239776	.	+	.	transcript_id "DNTX_00141146";gene_id "XLOC_016029";exon_number "11"
chr2	StringTie	exon	1247327	1247443	.	+	.	transcript_id "DNTX_00141146";gene_id "XLOC_016029";exon_number "12"
chr2	StringTie	exon	1259370	1259441	.	+	.	transcript_id "DNTX_00141146";gene_id "XLOC_016029";exon_number "13"
chr2	StringTie	exon	1267365	1267571	.	+	.	transcript_id "DNTX_00141146";gene_id "XLOC_016029";exon_number "14"
chr2	StringTie	exon	1308494	1308586	.	+	.	transcript_id "DNTX_00141146";gene_id "XLOC_016029";exon_number "15"
chr2	StringTie	exon	1316265	1316375	.	+	.	transcript_id "DNTX_00141146";gene_id "XLOC_016029";exon_number "16"
chr2	StringTie	exon	1367343	1367613	.	+	.	transcript_id "DNTX_00141146";gene_id "XLOC_016029";exon_number "17"
chr2	StringTie	transcript	1750704	1753957	.	+	.	transcript_id "DNTX_00144721";gene_id "XLOC_016031";oId "Adipose-Subcutaneous_00202358";class_code "u";tss_id "TSS69290"
chr2	StringTie	exon	1750704	1751474	.	+	.	transcript_id "DNTX_00144721";gene_id "XLOC_016031";exon_number "1"
chr2	StringTie	exon	1752772	1753957	.	+	.	transcript_id "DNTX_00144721";gene_id "XLOC_016031";exon_number "2"
chr2	StringTie	transcript	3379686	3479566	.	+	.	transcript_id "DNTX_00137573";gene_id "XLOC_016037";oId "Pancreas_00192661";class_code "=";tss_id "TSS69300";gene_name "TRAPPC12";cmp_ref "ENST00000324266.9"
chr2	StringTie	exon	3379686	3379876	.	+	.	transcript_id "DNTX_00137573";gene_id "XLOC_016037";exon_number "1"
chr2	StringTie	exon	3387620	3388670	.	+	.	transcript_id "DNTX_00137573";gene_id "XLOC_016037";exon_number "2"
chr2	StringTie	exon	3401777	3401893	.	+	.	transcript_id "DNTX_00137573";gene_id "XLOC_016037";exon_number "3"
chr2	StringTie	exon	3421881	3421994	.	+	.	transcript_id "DNTX_00137573";gene_id "XLOC_016037";exon_number "4"
chr2	StringTie	exon	3424525	3424663	.	+	.	transcript_id "DNTX_00137573";gene_id "XLOC_016037";exon_number "5"
chr2	StringTie	exon	3443779	3443891	.	+	.	transcript_id "DNTX_00137573";gene_id "XLOC_016037";exon_number "6"
chr2	StringTie	exon	3457621	3457693	.	+	.	transcript_id "DNTX_00137573";gene_id "XLOC_016037";exon_number "7"
chr2	StringTie	exon	3460263	3460336	.	+	.	transcript_id "DNTX_00137573";gene_id "XLOC_016037";exon_number "8"
chr2	StringTie	exon	3465597	3465695	.	+	.	transcript_id "DNTX_00137573";gene_id "XLOC_016037";exon_number "9"
chr2	StringTie	exon	3477695	3477795	.	+	.	transcript_id "DNTX_00137573";gene_id "XLOC_016037";exon_number "10"
chr2	StringTie	exon	3478846	3478933	.	+	.	transcript_id "DNTX_00137573";gene_id "XLOC_016037";exon_number "11"
chr2	StringTie	exon	3479219	3479566	.	+	.	transcript_id "DNTX_00137573";gene_id "XLOC_016037";exon_number "12"
chr2	StringTie	transcript	3379698	3458220	.	+	.	transcript_id "DNTX_00149103";gene_id "XLOC_016037";oId "Cornea_Fetal.Tissue_00091562";class_code "j";tss_id "TSS69300";contained_in "DNTX_00145513";gene_name "TRAPPC12";cmp_ref "ENST00000324266.9"
chr2	StringTie	exon	3379698	3379876	.	+	.	transcript_id "DNTX_00149103";gene_id "XLOC_016037";exon_number "1"
chr2	StringTie	exon	3387620	3388670	.	+	.	transcript_id "DNTX_00149103";gene_id "XLOC_016037";exon_number "2"
chr2	StringTie	exon	3401777	3401893	.	+	.	transcript_id "DNTX_00149103";gene_id "XLOC_016037";exon_number "3"
chr2	StringTie	exon	3421881	3421994	.	+	.	transcript_id "DNTX_00149103";gene_id "XLOC_016037";exon_number "4"
chr2	StringTie	exon	3424525	3424663	.	+	.	transcript_id "DNTX_00149103";gene_id "XLOC_016037";exon_number "5"
chr2	StringTie	exon	3443779	3443891	.	+	.	transcript_id "DNTX_00149103";gene_id "XLOC_016037";exon_number "6"
chr2	StringTie	exon	3457621	3457693	.	+	.	transcript_id "DNTX_00149103";gene_id "XLOC_016037";exon_number "7"
chr2	StringTie	exon	3457795	3458220	.	+	.	transcript_id "DNTX_00149103";gene_id "XLOC_016037";exon_number "8"
chr2	StringTie	transcript	3379701	3479565	.	+	.	transcript_id "DNTX_00149104";gene_id "XLOC_016037";oId "Cornea_Fetal.Tissue_00094654";class_code "j";tss_id "TSS69300";gene_name "TRAPPC12";cmp_ref "ENST00000324266.9"
chr2	StringTie	exon	3379701	3379839	.	+	.	transcript_id "DNTX_00149104";gene_id "XLOC_016037";exon_number "1"
chr2	StringTie	exon	3387620	3388670	.	+	.	transcript_id "DNTX_00149104";gene_id "XLOC_016037";exon_number "2"
chr2	StringTie	exon	3401777	3401893	.	+	.	transcript_id "DNTX_00149104";gene_id "XLOC_016037";exon_number "3"
chr2	StringTie	exon	3421881	3421994	.	+	.	transcript_id "DNTX_00149104";gene_id "XLOC_016037";exon_number "4"
chr2	StringTie	exon	3424525	3424663	.	+	.	transcript_id "DNTX_00149104";gene_id "XLOC_016037";exon_number "5"
chr2	StringTie	exon	3443779	3443891	.	+	.	transcript_id "DNTX_00149104";gene_id "XLOC_016037";exon_number "6"
chr2	StringTie	exon	3457621	3457693	.	+	.	transcript_id "DNTX_00149104";gene_id "XLOC_016037";exon_number "7"
chr2	StringTie	exon	3460263	3460336	.	+	.	transcript_id "DNTX_00149104";gene_id "XLOC_016037";exon_number "8"
chr2	StringTie	exon	3465597	3465695	.	+	.	transcript_id "DNTX_00149104";gene_id "XLOC_016037";exon_number "9"
chr2	StringTie	exon	3478846	3478933	.	+	.	transcript_id "DNTX_00149104";gene_id "XLOC_016037";exon_number "10"
chr2	StringTie	exon	3479219	3479565	.	+	.	transcript_id "DNTX_00149104";gene_id "XLOC_016037";exon_number "11"
chr2	StringTie	transcript	3387620	3479565	.	+	.	transcript_id "DNTX_00139170";gene_id "XLOC_016037";oId "Retina_Fetal.Tissue_00638318";class_code "c";tss_id "TSS69301";contained_in "DNTX_00137573";gene_name "TRAPPC12";cmp_ref "ENST00000324266.9"
chr2	StringTie	exon	3387620	3388670	.	+	.	transcript_id "DNTX_00139170";gene_id "XLOC_016037";exon_number "1"
chr2	StringTie	exon	3401777	3401893	.	+	.	transcript_id "DNTX_00139170";gene_id "XLOC_016037";exon_number "2"
chr2	StringTie	exon	3421881	3421994	.	+	.	transcript_id "DNTX_00139170";gene_id "XLOC_016037";exon_number "3"
chr2	StringTie	exon	3424525	3424663	.	+	.	transcript_id "DNTX_00139170";gene_id "XLOC_016037";exon_number "4"
chr2	StringTie	exon	3443779	3443891	.	+	.	transcript_id "DNTX_00139170";gene_id "XLOC_016037";exon_number "5"
chr2	StringTie	exon	3457621	3457693	.	+	.	transcript_id "DNTX_00139170";gene_id "XLOC_016037";exon_number "6"
chr2	StringTie	exon	3460263	3460336	.	+	.	transcript_id "DNTX_00139170";gene_id "XLOC_016037";exon_number "7"
chr2	StringTie	exon	3465597	3465695	.	+	.	transcript_id "DNTX_00139170";gene_id "XLOC_016037";exon_number "8"
chr2	StringTie	exon	3477695	3477795	.	+	.	transcript_id "DNTX_00139170";gene_id "XLOC_016037";exon_number "9"
chr2	StringTie	exon	3478846	3478933	.	+	.	transcript_id "DNTX_00139170";gene_id "XLOC_016037";exon_number "10"
chr2	StringTie	exon	3479219	3479565	.	+	.	transcript_id "DNTX_00139170";gene_id "XLOC_016037";exon_number "11"
chr2	StringTie	transcript	3421883	3479567	.	+	.	transcript_id "DNTX_00149105";gene_id "XLOC_016037";oId "Cornea_Fetal.Tissue_00084438";class_code "=";tss_id "TSS69302";gene_name "TRAPPC12";cmp_ref "ENST00000417243.5"
chr2	StringTie	exon	3421883	3421994	.	+	.	transcript_id "DNTX_00149105";gene_id "XLOC_016037";exon_number "1"
chr2	StringTie	exon	3424525	3424663	.	+	.	transcript_id "DNTX_00149105";gene_id "XLOC_016037";exon_number "2"
chr2	StringTie	exon	3443779	3443891	.	+	.	transcript_id "DNTX_00149105";gene_id "XLOC_016037";exon_number "3"
chr2	StringTie	exon	3457621	3457693	.	+	.	transcript_id "DNTX_00149105";gene_id "XLOC_016037";exon_number "4"
chr2	StringTie	exon	3460263	3460336	.	+	.	transcript_id "DNTX_00149105";gene_id "XLOC_016037";exon_number "5"
chr2	StringTie	exon	3465597	3465695	.	+	.	transcript_id "DNTX_00149105";gene_id "XLOC_016037";exon_number "6"
chr2	StringTie	exon	3478846	3478933	.	+	.	transcript_id "DNTX_00149105";gene_id "XLOC_016037";exon_number "7"
chr2	StringTie	exon	3479219	3479567	.	+	.	transcript_id "DNTX_00149105";gene_id "XLOC_016037";exon_number "8"
chr2	StringTie	transcript	3458313	3478913	.	+	.	transcript_id "DNTX_00150695";gene_id "XLOC_016037";oId "Nerve-Tibial_00224494";class_code "=";tss_id "TSS69306";contained_in "DNTX_00145511";gene_name "TRAPPC12";cmp_ref "ENST00000473348.5"
chr2	StringTie	exon	3458313	3458461	.	+	.	transcript_id "DNTX_00150695";gene_id "XLOC_016037";exon_number "1"
chr2	StringTie	exon	3460263	3460336	.	+	.	transcript_id "DNTX_00150695";gene_id "XLOC_016037";exon_number "2"
chr2	StringTie	exon	3465597	3465695	.	+	.	transcript_id "DNTX_00150695";gene_id "XLOC_016037";exon_number "3"
chr2	StringTie	exon	3477695	3477795	.	+	.	transcript_id "DNTX_00150695";gene_id "XLOC_016037";exon_number "4"
chr2	StringTie	exon	3478846	3478913	.	+	.	transcript_id "DNTX_00150695";gene_id "XLOC_016037";exon_number "5"
chr2	StringTie	transcript	3459931	3478916	.	+	.	transcript_id "DNTX_00144723";gene_id "XLOC_016037";oId "Adipose-Subcutaneous_00202368";class_code "=";tss_id "TSS69307";contained_in "DNTX_00145514";gene_name "TRAPPC12";cmp_ref "ENST00000461577.5"
chr2	StringTie	exon	3459931	3460336	.	+	.	transcript_id "DNTX_00144723";gene_id "XLOC_016037";exon_number "1"
chr2	StringTie	exon	3465597	3465695	.	+	.	transcript_id "DNTX_00144723";gene_id "XLOC_016037";exon_number "2"
chr2	StringTie	exon	3477695	3477795	.	+	.	transcript_id "DNTX_00144723";gene_id "XLOC_016037";exon_number "3"
chr2	StringTie	exon	3478846	3478916	.	+	.	transcript_id "DNTX_00144723";gene_id "XLOC_016037";exon_number "4"
chr2	StringTie	transcript	3460282	3478101	.	+	.	transcript_id "DNTX_00137574";gene_id "XLOC_016037";oId "Pancreas_00192672";class_code "=";tss_id "TSS69308";gene_name "TRAPPC12";cmp_ref "ENST00000489032.5"
chr2	StringTie	exon	3460282	3460336	.	+	.	transcript_id "DNTX_00137574";gene_id "XLOC_016037";exon_number "1"
chr2	StringTie	exon	3465597	3465695	.	+	.	transcript_id "DNTX_00137574";gene_id "XLOC_016037";exon_number "2"
chr2	StringTie	exon	3477695	3478101	.	+	.	transcript_id "DNTX_00137574";gene_id "XLOC_016037";exon_number "3"
chr2	StringTie	transcript	3465581	3479565	.	+	.	transcript_id "DNTX_00146224";gene_id "XLOC_016037";oId "Retina_Fetal.Tissue_00678512";class_code "n";tss_id "TSS69309";gene_name "TRAPPC12";cmp_ref "ENST00000324266.9"
chr2	StringTie	exon	3465581	3477795	.	+	.	transcript_id "DNTX_00146224";gene_id "XLOC_016037";exon_number "1"
chr2	StringTie	exon	3478846	3478933	.	+	.	transcript_id "DNTX_00146224";gene_id "XLOC_016037";exon_number "2"
chr2	StringTie	exon	3479219	3479565	.	+	.	transcript_id "DNTX_00146224";gene_id "XLOC_016037";exon_number "3"
chr2	StringTie	transcript	3477715	3485094	.	+	.	transcript_id "DNTX_00141723";gene_id "XLOC_016037";oId "Retina_Adult.Tissue_00706486";class_code "=";tss_id "TSS69311";gene_name "TRAPPC12";cmp_ref "ENST00000452495.1"
chr2	StringTie	exon	3477715	3477795	.	+	.	transcript_id "DNTX_00141723";gene_id "XLOC_016037";exon_number "1"
chr2	StringTie	exon	3478846	3478933	.	+	.	transcript_id "DNTX_00141723";gene_id "XLOC_016037";exon_number "2"
chr2	StringTie	exon	3484720	3485094	.	+	.	transcript_id "DNTX_00141723";gene_id "XLOC_016037";exon_number "3"
chr2	StringTie	transcript	3478714	3479565	.	+	.	transcript_id "DNTX_00139171";gene_id "XLOC_016037";oId "RPE_Fetal.Tissue_00367417";class_code "=";tss_id "TSS69312";contained_in "DNTX_00150696";gene_name "TRAPPC12";cmp_ref "ENST00000493792.1"
chr2	StringTie	exon	3478714	3478933	.	+	.	transcript_id "DNTX_00139171";gene_id "XLOC_016037";exon_number "1"
chr2	StringTie	exon	3479219	3479565	.	+	.	transcript_id "DNTX_00139171";gene_id "XLOC_016037";exon_number "2"
chr2	StringTie	transcript	3480999	3485283	.	+	.	transcript_id "DNTX_00143285";gene_id "XLOC_016037";oId "Brain-Nucleusaccumbensbasalganglia_00237145";class_code "e";tss_id "TSS69313";gene_name "TRAPPC12";cmp_ref "ENST00000452495.1"
chr2	StringTie	exon	3480999	3485283	.	+	.	transcript_id "DNTX_00143285";gene_id "XLOC_016037";exon_number "1"
chr2	StringTie	transcript	3541430	3543597	.	+	.	transcript_id "DNTX_00141724";gene_id "XLOC_016040";oId "Retina_Adult.Tissue_00768831";class_code "i";tss_id "TSS69317";gene_name "RP13-512J5.1";cmp_ref "ENST00000438485.1"
chr2	StringTie	exon	3541430	3543597	.	+	.	transcript_id "DNTX_00141724";gene_id "XLOC_016040";exon_number "1"
chr2	StringTie	transcript	3541447	3541916	.	+	.	transcript_id "DNTX_00139172";gene_id "XLOC_016040";oId "RPE_Fetal.Tissue_00387446";class_code "i";tss_id "TSS69317";contained_in "DNTX_00144724";gene_name "RP13-512J5.1";cmp_ref "ENST00000438485.1"
chr2	StringTie	exon	3541447	3541916	.	+	.	transcript_id "DNTX_00139172";gene_id "XLOC_016040";exon_number "1"
chr2	StringTie	transcript	3558492	3561745	.	+	.	transcript_id "DNTX_00139173";gene_id "XLOC_016041";oId "RPE_Fetal.Tissue_00367419";class_code "=";tss_id "TSS69318";gene_name "AC108488.3";cmp_ref "ENST00000438436.2"
chr2	StringTie	exon	3558492	3558998	.	+	.	transcript_id "DNTX_00139173";gene_id "XLOC_016041";exon_number "1"
chr2	StringTie	exon	3559448	3559729	.	+	.	transcript_id "DNTX_00139173";gene_id "XLOC_016041";exon_number "2"
chr2	StringTie	exon	3561317	3561745	.	+	.	transcript_id "DNTX_00139173";gene_id "XLOC_016041";exon_number "3"
chr2	StringTie	transcript	3558578	3561731	.	+	.	transcript_id "DNTX_00139174";gene_id "XLOC_016041";oId "RPE_Fetal.Tissue_00367420";class_code "=";tss_id "TSS69318";gene_name "AC108488.3";cmp_ref "ENST00000426725.1"
chr2	StringTie	exon	3558578	3558998	.	+	.	transcript_id "DNTX_00139174";gene_id "XLOC_016041";exon_number "1"
chr2	StringTie	exon	3561317	3561731	.	+	.	transcript_id "DNTX_00139174";gene_id "XLOC_016041";exon_number "2"
chr2	StringTie	transcript	3558913	3568445	.	+	.	transcript_id "DNTX_00141147";gene_id "XLOC_016041";oId "Brain-CerebellarHemisphere_00226169";class_code "j";tss_id "TSS69319";gene_name "AC108488.3";cmp_ref "ENST00000438436.2"
chr2	StringTie	exon	3558913	3558998	.	+	.	transcript_id "DNTX_00141147";gene_id "XLOC_016041";exon_number "1"
chr2	StringTie	exon	3559404	3559729	.	+	.	transcript_id "DNTX_00141147";gene_id "XLOC_016041";exon_number "2"
chr2	StringTie	exon	3561317	3568445	.	+	.	transcript_id "DNTX_00141147";gene_id "XLOC_016041";exon_number "3"
chr2	StringTie	transcript	3559237	3561731	.	+	.	transcript_id "DNTX_00147990";gene_id "XLOC_016041";oId "Cornea_Adult.Tissue_00416202";class_code "j";tss_id "TSS69321";gene_name "AC108488.3";cmp_ref "ENST00000438436.2"
chr2	StringTie	exon	3559237	3559729	.	+	.	transcript_id "DNTX_00147990";gene_id "XLOC_016041";exon_number "1"
chr2	StringTie	exon	3561317	3561731	.	+	.	transcript_id "DNTX_00147990";gene_id "XLOC_016041";exon_number "2"
chr2	StringTie	transcript	3575205	3580919	.	+	.	transcript_id "DNTX_00137575";gene_id "XLOC_016041";oId "Pancreas_00192681";class_code "=";tss_id "TSS69322";gene_name "RPS7";cmp_ref "ENST00000304921.9"
chr2	StringTie	exon	3575205	3575350	.	+	.	transcript_id "DNTX_00137575";gene_id "XLOC_016041";exon_number "1"
chr2	StringTie	exon	3575592	3575684	.	+	.	transcript_id "DNTX_00137575";gene_id "XLOC_016041";exon_number "2"
chr2	StringTie	exon	3575817	3575888	.	+	.	transcript_id "DNTX_00137575";gene_id "XLOC_016041";exon_number "3"
chr2	StringTie	exon	3576487	3576630	.	+	.	transcript_id "DNTX_00137575";gene_id "XLOC_016041";exon_number "4"
chr2	StringTie	exon	3577710	3577774	.	+	.	transcript_id "DNTX_00137575";gene_id "XLOC_016041";exon_number "5"
chr2	StringTie	exon	3580110	3580260	.	+	.	transcript_id "DNTX_00137575";gene_id "XLOC_016041";exon_number "6"
chr2	StringTie	exon	3580805	3580919	.	+	.	transcript_id "DNTX_00137575";gene_id "XLOC_016041";exon_number "7"
chr2	StringTie	transcript	3575259	3580878	.	+	.	transcript_id "DNTX_00139175";gene_id "XLOC_016041";oId "RPE_Fetal.Tissue_00404564";class_code "j";tss_id "TSS69322";gene_name "RPS7";cmp_ref "ENST00000304921.9"
chr2	StringTie	exon	3575259	3575350	.	+	.	transcript_id "DNTX_00139175";gene_id "XLOC_016041";exon_number "1"
chr2	StringTie	exon	3575592	3575663	.	+	.	transcript_id "DNTX_00139175";gene_id "XLOC_016041";exon_number "2"
chr2	StringTie	exon	3576491	3576630	.	+	.	transcript_id "DNTX_00139175";gene_id "XLOC_016041";exon_number "3"
chr2	StringTie	exon	3577710	3577774	.	+	.	transcript_id "DNTX_00139175";gene_id "XLOC_016041";exon_number "4"
chr2	StringTie	exon	3580110	3580260	.	+	.	transcript_id "DNTX_00139175";gene_id "XLOC_016041";exon_number "5"
chr2	StringTie	exon	3580805	3580878	.	+	.	transcript_id "DNTX_00139175";gene_id "XLOC_016041";exon_number "6"
chr2	StringTie	transcript	3575276	3580918	.	+	.	transcript_id "DNTX_00153460";gene_id "XLOC_016041";oId "Retina_Fetal.Tissue_00696269";class_code "j";tss_id "TSS69322";gene_name "RPS7";cmp_ref "ENST00000304921.9"
chr2	StringTie	exon	3575276	3575350	.	+	.	transcript_id "DNTX_00153460";gene_id "XLOC_016041";exon_number "1"
chr2	StringTie	exon	3575592	3575684	.	+	.	transcript_id "DNTX_00153460";gene_id "XLOC_016041";exon_number "2"
chr2	StringTie	exon	3575817	3575884	.	+	.	transcript_id "DNTX_00153460";gene_id "XLOC_016041";exon_number "3"
chr2	StringTie	exon	3576484	3576630	.	+	.	transcript_id "DNTX_00153460";gene_id "XLOC_016041";exon_number "4"
chr2	StringTie	exon	3577710	3577774	.	+	.	transcript_id "DNTX_00153460";gene_id "XLOC_016041";exon_number "5"
chr2	StringTie	exon	3580110	3580260	.	+	.	transcript_id "DNTX_00153460";gene_id "XLOC_016041";exon_number "6"
chr2	StringTie	exon	3580805	3580918	.	+	.	transcript_id "DNTX_00153460";gene_id "XLOC_016041";exon_number "7"
chr2	StringTie	transcript	3575289	3580894	.	+	.	transcript_id "DNTX_00147991";gene_id "XLOC_016041";oId "Cornea_Adult.Tissue_00416203";class_code "m";tss_id "TSS69322";gene_name "RPS7";cmp_ref "ENST00000304921.9"
chr2	StringTie	exon	3575289	3575350	.	+	.	transcript_id "DNTX_00147991";gene_id "XLOC_016041";exon_number "1"
chr2	StringTie	exon	3575592	3575684	.	+	.	transcript_id "DNTX_00147991";gene_id "XLOC_016041";exon_number "2"
chr2	StringTie	exon	3575817	3575888	.	+	.	transcript_id "DNTX_00147991";gene_id "XLOC_016041";exon_number "3"
chr2	StringTie	exon	3576487	3576630	.	+	.	transcript_id "DNTX_00147991";gene_id "XLOC_016041";exon_number "4"
chr2	StringTie	exon	3577710	3577774	.	+	.	transcript_id "DNTX_00147991";gene_id "XLOC_016041";exon_number "5"
chr2	StringTie	exon	3580110	3580894	.	+	.	transcript_id "DNTX_00147991";gene_id "XLOC_016041";exon_number "6"
chr2	StringTie	transcript	3575316	3580919	.	+	.	transcript_id "DNTX_00137576";gene_id "XLOC_016041";oId "Pancreas_00192682";class_code "=";tss_id "TSS69323";gene_name "RPS7";cmp_ref "ENST00000646909.1"
chr2	StringTie	exon	3575316	3575350	.	+	.	transcript_id "DNTX_00137576";gene_id "XLOC_016041";exon_number "1"
chr2	StringTie	exon	3575557	3575684	.	+	.	transcript_id "DNTX_00137576";gene_id "XLOC_016041";exon_number "2"
chr2	StringTie	exon	3575817	3575888	.	+	.	transcript_id "DNTX_00137576";gene_id "XLOC_016041";exon_number "3"
chr2	StringTie	exon	3576487	3576630	.	+	.	transcript_id "DNTX_00137576";gene_id "XLOC_016041";exon_number "4"
chr2	StringTie	exon	3577710	3577774	.	+	.	transcript_id "DNTX_00137576";gene_id "XLOC_016041";exon_number "5"
chr2	StringTie	exon	3580110	3580260	.	+	.	transcript_id "DNTX_00137576";gene_id "XLOC_016041";exon_number "6"
chr2	StringTie	exon	3580805	3580919	.	+	.	transcript_id "DNTX_00137576";gene_id "XLOC_016041";exon_number "7"
chr2	StringTie	transcript	3575321	3580878	.	+	.	transcript_id "DNTX_00137577";gene_id "XLOC_016041";oId "Pancreas_00192683";class_code "=";tss_id "TSS69323";gene_name "RPS7";cmp_ref "ENST00000647131.1"
chr2	StringTie	exon	3575321	3575350	.	+	.	transcript_id "DNTX_00137577";gene_id "XLOC_016041";exon_number "1"
chr2	StringTie	exon	3575592	3575684	.	+	.	transcript_id "DNTX_00137577";gene_id "XLOC_016041";exon_number "2"
chr2	StringTie	exon	3575817	3575888	.	+	.	transcript_id "DNTX_00137577";gene_id "XLOC_016041";exon_number "3"
chr2	StringTie	exon	3576559	3576630	.	+	.	transcript_id "DNTX_00137577";gene_id "XLOC_016041";exon_number "4"
chr2	StringTie	exon	3577710	3577774	.	+	.	transcript_id "DNTX_00137577";gene_id "XLOC_016041";exon_number "5"
chr2	StringTie	exon	3580110	3580260	.	+	.	transcript_id "DNTX_00137577";gene_id "XLOC_016041";exon_number "6"
chr2	StringTie	exon	3580805	3580878	.	+	.	transcript_id "DNTX_00137577";gene_id "XLOC_016041";exon_number "7"
chr2	StringTie	transcript	3575323	3577926	.	+	.	transcript_id "DNTX_00139176";gene_id "XLOC_016041";oId "RPE_Fetal.Tissue_00367422";class_code "=";tss_id "TSS69323";gene_name "RPS7";cmp_ref "ENST00000491937.6"
chr2	StringTie	exon	3575323	3575350	.	+	.	transcript_id "DNTX_00139176";gene_id "XLOC_016041";exon_number "1"
chr2	StringTie	exon	3575592	3575684	.	+	.	transcript_id "DNTX_00139176";gene_id "XLOC_016041";exon_number "2"
chr2	StringTie	exon	3575817	3575888	.	+	.	transcript_id "DNTX_00139176";gene_id "XLOC_016041";exon_number "3"
chr2	StringTie	exon	3576487	3576630	.	+	.	transcript_id "DNTX_00139176";gene_id "XLOC_016041";exon_number "4"
chr2	StringTie	exon	3577710	3577926	.	+	.	transcript_id "DNTX_00139176";gene_id "XLOC_016041";exon_number "5"
chr2	StringTie	transcript	3575325	3580919	.	+	.	transcript_id "DNTX_00137579";gene_id "XLOC_016041";oId "Pancreas_00192686";class_code "=";tss_id "TSS69323";gene_name "RPS7";cmp_ref "ENST00000403564.5"
chr2	StringTie	exon	3575325	3575448	.	+	.	transcript_id "DNTX_00137579";gene_id "XLOC_016041";exon_number "1"
chr2	StringTie	exon	3575592	3575684	.	+	.	transcript_id "DNTX_00137579";gene_id "XLOC_016041";exon_number "2"
chr2	StringTie	exon	3575817	3575888	.	+	.	transcript_id "DNTX_00137579";gene_id "XLOC_016041";exon_number "3"
chr2	StringTie	exon	3576487	3576630	.	+	.	transcript_id "DNTX_00137579";gene_id "XLOC_016041";exon_number "4"
chr2	StringTie	exon	3577710	3577774	.	+	.	transcript_id "DNTX_00137579";gene_id "XLOC_016041";exon_number "5"
chr2	StringTie	exon	3580110	3580260	.	+	.	transcript_id "DNTX_00137579";gene_id "XLOC_016041";exon_number "6"
chr2	StringTie	exon	3580805	3580919	.	+	.	transcript_id "DNTX_00137579";gene_id "XLOC_016041";exon_number "7"
chr2	StringTie	transcript	3575325	3580919	.	+	.	transcript_id "DNTX_00137578";gene_id "XLOC_016041";oId "Pancreas_00192685";class_code "=";tss_id "TSS69323";gene_name "RPS7";cmp_ref "ENST00000462576.5"
chr2	StringTie	exon	3575325	3575684	.	+	.	transcript_id "DNTX_00137578";gene_id "XLOC_016041";exon_number "1"
chr2	StringTie	exon	3575817	3575888	.	+	.	transcript_id "DNTX_00137578";gene_id "XLOC_016041";exon_number "2"
chr2	StringTie	exon	3576487	3576630	.	+	.	transcript_id "DNTX_00137578";gene_id "XLOC_016041";exon_number "3"
chr2	StringTie	exon	3577710	3577774	.	+	.	transcript_id "DNTX_00137578";gene_id "XLOC_016041";exon_number "4"
chr2	StringTie	exon	3580110	3580260	.	+	.	transcript_id "DNTX_00137578";gene_id "XLOC_016041";exon_number "5"
chr2	StringTie	exon	3580805	3580919	.	+	.	transcript_id "DNTX_00137578";gene_id "XLOC_016041";exon_number "6"
chr2	StringTie	transcript	3575345	3580475	.	+	.	transcript_id "DNTX_00137580";gene_id "XLOC_016041";oId "Pancreas_00192687";class_code "=";tss_id "TSS69323";gene_name "RPS7";cmp_ref "ENST00000407445.8"
chr2	StringTie	exon	3575345	3575684	.	+	.	transcript_id "DNTX_00137580";gene_id "XLOC_016041";exon_number "1"
chr2	StringTie	exon	3575817	3575888	.	+	.	transcript_id "DNTX_00137580";gene_id "XLOC_016041";exon_number "2"
chr2	StringTie	exon	3576487	3576630	.	+	.	transcript_id "DNTX_00137580";gene_id "XLOC_016041";exon_number "3"
chr2	StringTie	exon	3577710	3577774	.	+	.	transcript_id "DNTX_00137580";gene_id "XLOC_016041";exon_number "4"
chr2	StringTie	exon	3580110	3580475	.	+	.	transcript_id "DNTX_00137580";gene_id "XLOC_016041";exon_number "5"
chr2	StringTie	transcript	3575358	3580918	.	+	.	transcript_id "DNTX_00137581";gene_id "XLOC_016041";oId "Pancreas_00192688";class_code "=";tss_id "TSS69323";gene_name "RPS7";cmp_ref "ENST00000481006.1"
chr2	StringTie	exon	3575358	3575684	.	+	.	transcript_id "DNTX_00137581";gene_id "XLOC_016041";exon_number "1"
chr2	StringTie	exon	3575817	3580918	.	+	.	transcript_id "DNTX_00137581";gene_id "XLOC_016041";exon_number "2"
chr2	StringTie	transcript	3575633	3580878	.	+	.	transcript_id "DNTX_00141725";gene_id "XLOC_016041";oId "Retina_Adult.Tissue_00739675";class_code "c";tss_id "TSS69324";contained_in "DNTX_00137577";gene_name "RPS7";cmp_ref "ENST00000647131.1"
chr2	StringTie	exon	3575633	3575684	.	+	.	transcript_id "DNTX_00141725";gene_id "XLOC_016041";exon_number "1"
chr2	StringTie	exon	3575817	3575888	.	+	.	transcript_id "DNTX_00141725";gene_id "XLOC_016041";exon_number "2"
chr2	StringTie	exon	3576559	3576630	.	+	.	transcript_id "DNTX_00141725";gene_id "XLOC_016041";exon_number "3"
chr2	StringTie	exon	3577710	3577774	.	+	.	transcript_id "DNTX_00141725";gene_id "XLOC_016041";exon_number "4"
chr2	StringTie	exon	3580110	3580260	.	+	.	transcript_id "DNTX_00141725";gene_id "XLOC_016041";exon_number "5"
chr2	StringTie	exon	3580805	3580878	.	+	.	transcript_id "DNTX_00141725";gene_id "XLOC_016041";exon_number "6"
chr2	StringTie	transcript	3575846	3580918	.	+	.	transcript_id "DNTX_00139177";gene_id "XLOC_016041";oId "RPE_Fetal.Tissue_00376517";class_code "c";tss_id "TSS69325";contained_in "DNTX_00137578";gene_name "RPS7";cmp_ref "ENST00000304921.9"
chr2	StringTie	exon	3575846	3575888	.	+	.	transcript_id "DNTX_00139177";gene_id "XLOC_016041";exon_number "1"
chr2	StringTie	exon	3576487	3576630	.	+	.	transcript_id "DNTX_00139177";gene_id "XLOC_016041";exon_number "2"
chr2	StringTie	exon	3577710	3577774	.	+	.	transcript_id "DNTX_00139177";gene_id "XLOC_016041";exon_number "3"
chr2	StringTie	exon	3580110	3580260	.	+	.	transcript_id "DNTX_00139177";gene_id "XLOC_016041";exon_number "4"
chr2	StringTie	exon	3580805	3580918	.	+	.	transcript_id "DNTX_00139177";gene_id "XLOC_016041";exon_number "5"
chr2	StringTie	transcript	3575846	3580919	.	+	.	transcript_id "DNTX_00139178";gene_id "XLOC_016041";oId "RPE_Fetal.Tissue_00372993";class_code "=";tss_id "TSS69325";gene_name "RPS7";cmp_ref "ENST00000645540.1"
chr2	StringTie	exon	3575846	3575888	.	+	.	transcript_id "DNTX_00139178";gene_id "XLOC_016041";exon_number "1"
chr2	StringTie	exon	3576610	3576630	.	+	.	transcript_id "DNTX_00139178";gene_id "XLOC_016041";exon_number "2"
chr2	StringTie	exon	3577710	3577774	.	+	.	transcript_id "DNTX_00139178";gene_id "XLOC_016041";exon_number "3"
chr2	StringTie	exon	3580110	3580260	.	+	.	transcript_id "DNTX_00139178";gene_id "XLOC_016041";exon_number "4"
chr2	StringTie	exon	3580805	3580919	.	+	.	transcript_id "DNTX_00139178";gene_id "XLOC_016041";exon_number "5"
chr2	StringTie	transcript	3579819	3580918	.	+	.	transcript_id "DNTX_00147992";gene_id "XLOC_016041";oId "Cornea_Adult.Tissue_00407247";class_code "=";tss_id "TSS69326";gene_name "RPS7";cmp_ref "ENST00000472966.1"
chr2	StringTie	exon	3579819	3580260	.	+	.	transcript_id "DNTX_00147992";gene_id "XLOC_016041";exon_number "1"
chr2	StringTie	exon	3580805	3580918	.	+	.	transcript_id "DNTX_00147992";gene_id "XLOC_016041";exon_number "2"
chr2	StringTie	transcript	3595092	3644458	.	+	.	transcript_id "DNTX_00137582";gene_id "XLOC_016041";oId "Pancreas_00192697";class_code "=";tss_id "TSS69329";gene_name "COLEC11";cmp_ref "ENST00000349077.8"
chr2	StringTie	exon	3595092	3595168	.	+	.	transcript_id "DNTX_00137582";gene_id "XLOC_016041";exon_number "1"
chr2	StringTie	exon	3604315	3604470	.	+	.	transcript_id "DNTX_00137582";gene_id "XLOC_016041";exon_number "2"
chr2	StringTie	exon	3613311	3613382	.	+	.	transcript_id "DNTX_00137582";gene_id "XLOC_016041";exon_number "3"
chr2	StringTie	exon	3637533	3637604	.	+	.	transcript_id "DNTX_00137582";gene_id "XLOC_016041";exon_number "4"
chr2	StringTie	exon	3640278	3640331	.	+	.	transcript_id "DNTX_00137582";gene_id "XLOC_016041";exon_number "5"
chr2	StringTie	exon	3643444	3643539	.	+	.	transcript_id "DNTX_00137582";gene_id "XLOC_016041";exon_number "6"
chr2	StringTie	exon	3643727	3644458	.	+	.	transcript_id "DNTX_00137582";gene_id "XLOC_016041";exon_number "7"
chr2	StringTie	transcript	3695091	3702448	.	+	.	transcript_id "DNTX_00142911";gene_id "XLOC_016043";oId "RPE_Adult.Tissue_00323512";class_code "=";tss_id "TSS69334";gene_name "ALLC";cmp_ref "ENST00000471711.1"
chr2	StringTie	exon	3695091	3695265	.	+	.	transcript_id "DNTX_00142911";gene_id "XLOC_016043";exon_number "1"
chr2	StringTie	exon	3695717	3695872	.	+	.	transcript_id "DNTX_00142911";gene_id "XLOC_016043";exon_number "2"
chr2	StringTie	exon	3696275	3696348	.	+	.	transcript_id "DNTX_00142911";gene_id "XLOC_016043";exon_number "3"
chr2	StringTie	exon	3697348	3697456	.	+	.	transcript_id "DNTX_00142911";gene_id "XLOC_016043";exon_number "4"
chr2	StringTie	exon	3701512	3701636	.	+	.	transcript_id "DNTX_00142911";gene_id "XLOC_016043";exon_number "5"
chr2	StringTie	exon	3702363	3702448	.	+	.	transcript_id "DNTX_00142911";gene_id "XLOC_016043";exon_number "6"
chr2	StringTie	transcript	5540097	5549863	.	+	.	transcript_id "DNTX_00149106";gene_id "XLOC_016045";oId "Cornea_Fetal.Tissue_00090221";class_code "x";tss_id "TSS69336";gene_name "AC107057.1";cmp_ref "ENST00000425763.1"
chr2	StringTie	exon	5540097	5540299	.	+	.	transcript_id "DNTX_00149106";gene_id "XLOC_016045";exon_number "1"
chr2	StringTie	exon	5549825	5549863	.	+	.	transcript_id "DNTX_00149106";gene_id "XLOC_016045";exon_number "2"
chr2	StringTie	transcript	5692667	5701385	.	+	.	transcript_id "DNTX_00139180";gene_id "XLOC_016046";oId "RPE_Fetal.Tissue_00406662";class_code "o";tss_id "TSS69337";gene_name "SOX11";cmp_ref "ENST00000322002.4"
chr2	StringTie	exon	5692667	5693142	.	+	.	transcript_id "DNTX_00139180";gene_id "XLOC_016046";exon_number "1"
chr2	StringTie	exon	5693179	5701385	.	+	.	transcript_id "DNTX_00139180";gene_id "XLOC_016046";exon_number "2"
chr2	StringTie	transcript	5692667	5701385	.	+	.	transcript_id "DNTX_00139179";gene_id "XLOC_016046";oId "RPE_Fetal.Tissue_00367436";class_code "=";tss_id "TSS69337";gene_name "SOX11";cmp_ref "ENST00000322002.4"
chr2	StringTie	exon	5692667	5701385	.	+	.	transcript_id "DNTX_00139179";gene_id "XLOC_016046";exon_number "1"
chr2	StringTie	transcript	5726449	5730342	.	+	.	transcript_id "DNTX_00153461";gene_id "XLOC_016047";oId "Retina_Fetal.Tissue_00628969";class_code "=";tss_id "TSS69338";gene_name "AC010729.2";cmp_ref "ENST00000413960.1"
chr2	StringTie	exon	5726449	5726579	.	+	.	transcript_id "DNTX_00153461";gene_id "XLOC_016047";exon_number "1"
chr2	StringTie	exon	5728728	5730342	.	+	.	transcript_id "DNTX_00153461";gene_id "XLOC_016047";exon_number "2"
chr2	StringTie	transcript	5932604	5992895	.	+	.	transcript_id "DNTX_00139182";gene_id "XLOC_016048";oId "RPE_Fetal.Tissue_00367439";class_code "k";tss_id "TSS69339";gene_name "AC073479.1";cmp_ref "ENST00000625018.1"
chr2	StringTie	exon	5932604	5932921	.	+	.	transcript_id "DNTX_00139182";gene_id "XLOC_016048";exon_number "1"
chr2	StringTie	exon	5968586	5992895	.	+	.	transcript_id "DNTX_00139182";gene_id "XLOC_016048";exon_number "2"
chr2	StringTie	transcript	5932834	5981133	.	+	.	transcript_id "DNTX_00139181";gene_id "XLOC_016048";oId "Pituitary_00241518";class_code "k";tss_id "TSS69340";gene_name "AC073479.1";cmp_ref "ENST00000625018.1"
chr2	StringTie	exon	5932834	5932921	.	+	.	transcript_id "DNTX_00139181";gene_id "XLOC_016048";exon_number "1"
chr2	StringTie	exon	5968586	5969238	.	+	.	transcript_id "DNTX_00139181";gene_id "XLOC_016048";exon_number "2"
chr2	StringTie	exon	5969330	5981133	.	+	.	transcript_id "DNTX_00139181";gene_id "XLOC_016048";exon_number "3"
chr2	StringTie	transcript	5970959	5974250	.	+	.	transcript_id "DNTX_00139183";gene_id "XLOC_016048";oId "RPE_Fetal.Tissue_00367440";class_code "=";tss_id "TSS69341";contained_in "DNTX_00139181";gene_name "AC073479.1";cmp_ref "ENST00000625018.1"
chr2	StringTie	exon	5970959	5974250	.	+	.	transcript_id "DNTX_00139183";gene_id "XLOC_016048";exon_number "1"
chr2	StringTie	transcript	5974662	5974732	.	+	.	transcript_id "DNTX_00139184";gene_id "XLOC_016048";oId "RPE_Fetal.Tissue_00367441";class_code "=";tss_id "TSS69342";contained_in "DNTX_00139181";gene_name "MIR7158";cmp_ref "ENST00000612300.1"
chr2	StringTie	exon	5974662	5974732	.	+	.	transcript_id "DNTX_00139184";gene_id "XLOC_016048";exon_number "1"
chr2	StringTie	transcript	6865806	6877244	.	+	.	transcript_id "DNTX_00142912";gene_id "XLOC_016049";oId "RPE_Adult.Tissue_00324896";class_code "=";tss_id "TSS69343";gene_name "RSAD2";cmp_ref "ENST00000474872.1"
chr2	StringTie	exon	6865806	6866045	.	+	.	transcript_id "DNTX_00142912";gene_id "XLOC_016049";exon_number "1"
chr2	StringTie	exon	6876716	6877244	.	+	.	transcript_id "DNTX_00142912";gene_id "XLOC_016049";exon_number "2"
chr2	StringTie	transcript	6877665	6898239	.	+	.	transcript_id "DNTX_00139185";gene_id "XLOC_016049";oId "RPE_Fetal.Tissue_00367445";class_code "=";tss_id "TSS69344";gene_name "RSAD2";cmp_ref "ENST00000382040.3"
chr2	StringTie	exon	6877665	6878146	.	+	.	transcript_id "DNTX_00139185";gene_id "XLOC_016049";exon_number "1"
chr2	StringTie	exon	6883371	6883532	.	+	.	transcript_id "DNTX_00139185";gene_id "XLOC_016049";exon_number "2"
chr2	StringTie	exon	6886935	6887164	.	+	.	transcript_id "DNTX_00139185";gene_id "XLOC_016049";exon_number "3"
chr2	StringTie	exon	6890176	6890325	.	+	.	transcript_id "DNTX_00139185";gene_id "XLOC_016049";exon_number "4"
chr2	StringTie	exon	6893671	6893703	.	+	.	transcript_id "DNTX_00139185";gene_id "XLOC_016049";exon_number "5"
chr2	StringTie	exon	6895778	6898239	.	+	.	transcript_id "DNTX_00139185";gene_id "XLOC_016049";exon_number "6"
chr2	StringTie	transcript	6878023	6883830	.	+	.	transcript_id "DNTX_00143287";gene_id "XLOC_016049";oId "Brain-Amygdala_00224706";class_code "=";tss_id "TSS69345";gene_name "RSAD2";cmp_ref "ENST00000489749.1"
chr2	StringTie	exon	6878023	6878146	.	+	.	transcript_id "DNTX_00143287";gene_id "XLOC_016049";exon_number "1"
chr2	StringTie	exon	6883371	6883830	.	+	.	transcript_id "DNTX_00143287";gene_id "XLOC_016049";exon_number "2"
chr2	StringTie	transcript	6917392	7044182	.	+	.	transcript_id "DNTX_00137583";gene_id "XLOC_016050";oId "Pancreas_00192710";class_code "=";tss_id "TSS69346";gene_name "RNF144A";cmp_ref "ENST00000320892.10"
chr2	StringTie	exon	6917392	6917622	.	+	.	transcript_id "DNTX_00137583";gene_id "XLOC_016050";exon_number "1"
chr2	StringTie	exon	6940948	6941147	.	+	.	transcript_id "DNTX_00137583";gene_id "XLOC_016050";exon_number "2"
chr2	StringTie	exon	6996916	6997061	.	+	.	transcript_id "DNTX_00137583";gene_id "XLOC_016050";exon_number "3"
chr2	StringTie	exon	7014454	7014558	.	+	.	transcript_id "DNTX_00137583";gene_id "XLOC_016050";exon_number "4"
chr2	StringTie	exon	7014712	7014772	.	+	.	transcript_id "DNTX_00137583";gene_id "XLOC_016050";exon_number "5"
chr2	StringTie	exon	7020473	7020680	.	+	.	transcript_id "DNTX_00137583";gene_id "XLOC_016050";exon_number "6"
chr2	StringTie	exon	7024369	7024516	.	+	.	transcript_id "DNTX_00137583";gene_id "XLOC_016050";exon_number "7"
chr2	StringTie	exon	7030126	7030215	.	+	.	transcript_id "DNTX_00137583";gene_id "XLOC_016050";exon_number "8"
chr2	StringTie	exon	7039629	7044182	.	+	.	transcript_id "DNTX_00137583";gene_id "XLOC_016050";exon_number "9"
chr2	StringTie	transcript	6917472	7024517	.	+	.	transcript_id "DNTX_00149107";gene_id "XLOC_016050";oId "Cornea_Fetal.Tissue_00094657";class_code "c";tss_id "TSS69346";gene_name "RNF144A";cmp_ref "ENST00000320892.10"
chr2	StringTie	exon	6917472	6917622	.	+	.	transcript_id "DNTX_00149107";gene_id "XLOC_016050";exon_number "1"
chr2	StringTie	exon	6940948	6941147	.	+	.	transcript_id "DNTX_00149107";gene_id "XLOC_016050";exon_number "2"
chr2	StringTie	exon	6996916	6997061	.	+	.	transcript_id "DNTX_00149107";gene_id "XLOC_016050";exon_number "3"
chr2	StringTie	exon	7014454	7014558	.	+	.	transcript_id "DNTX_00149107";gene_id "XLOC_016050";exon_number "4"
chr2	StringTie	exon	7014712	7014772	.	+	.	transcript_id "DNTX_00149107";gene_id "XLOC_016050";exon_number "5"
chr2	StringTie	exon	7020473	7020680	.	+	.	transcript_id "DNTX_00149107";gene_id "XLOC_016050";exon_number "6"
chr2	StringTie	exon	7024369	7024517	.	+	.	transcript_id "DNTX_00149107";gene_id "XLOC_016050";exon_number "7"
chr2	StringTie	transcript	6940947	7044680	.	+	.	transcript_id "DNTX_00145048";gene_id "XLOC_016050";oId "Retina_Fetal.Tissue_00635926";class_code "c";tss_id "TSS69348";gene_name "RNF144A";cmp_ref "ENST00000320892.10"
chr2	StringTie	exon	6940947	6941147	.	+	.	transcript_id "DNTX_00145048";gene_id "XLOC_016050";exon_number "1"
chr2	StringTie	exon	6996916	6997061	.	+	.	transcript_id "DNTX_00145048";gene_id "XLOC_016050";exon_number "2"
chr2	StringTie	exon	7014454	7014558	.	+	.	transcript_id "DNTX_00145048";gene_id "XLOC_016050";exon_number "3"
chr2	StringTie	exon	7014712	7014772	.	+	.	transcript_id "DNTX_00145048";gene_id "XLOC_016050";exon_number "4"
chr2	StringTie	exon	7020473	7020680	.	+	.	transcript_id "DNTX_00145048";gene_id "XLOC_016050";exon_number "5"
chr2	StringTie	exon	7024369	7024516	.	+	.	transcript_id "DNTX_00145048";gene_id "XLOC_016050";exon_number "6"
chr2	StringTie	exon	7030126	7030215	.	+	.	transcript_id "DNTX_00145048";gene_id "XLOC_016050";exon_number "7"
chr2	StringTie	exon	7039629	7044680	.	+	.	transcript_id "DNTX_00145048";gene_id "XLOC_016050";exon_number "8"
chr2	StringTie	transcript	7021941	7056051	.	+	.	transcript_id "DNTX_00145519";gene_id "XLOC_016050";oId "Cornea_Adult.Tissue_00416205";class_code "j";tss_id "TSS69349";gene_name "RNF144A";cmp_ref "ENST00000320892.10"
chr2	StringTie	exon	7021941	7024516	.	+	.	transcript_id "DNTX_00145519";gene_id "XLOC_016050";exon_number "1"
chr2	StringTie	exon	7030126	7030215	.	+	.	transcript_id "DNTX_00145519";gene_id "XLOC_016050";exon_number "2"
chr2	StringTie	exon	7039629	7056051	.	+	.	transcript_id "DNTX_00145519";gene_id "XLOC_016050";exon_number "3"
chr2	StringTie	transcript	7260871	7261504	.	+	.	transcript_id "DNTX_00141726";gene_id "XLOC_016051";oId "Retina_Adult.Tissue_00706516";class_code "=";tss_id "TSS69352";gene_name "RP11-557L19.1";cmp_ref "ENST00000606959.1"
chr2	StringTie	exon	7260871	7261504	.	+	.	transcript_id "DNTX_00141726";gene_id "XLOC_016051";exon_number "1"
chr2	StringTie	transcript	7725801	7730705	.	+	.	transcript_id "DNTX_00142913";gene_id "XLOC_016052";oId "RPE_Adult.Tissue_00314128";class_code "=";tss_id "TSS69354";gene_name "AC092580.4";cmp_ref "ENST00000417930.1"
chr2	StringTie	exon	7725801	7725853	.	+	.	transcript_id "DNTX_00142913";gene_id "XLOC_016052";exon_number "1"
chr2	StringTie	exon	7730516	7730705	.	+	.	transcript_id "DNTX_00142913";gene_id "XLOC_016052";exon_number "2"
chr2	StringTie	transcript	8603082	8603359	.	+	.	transcript_id "DNTX_00139186";gene_id "XLOC_016056";oId "RPE_Fetal.Tissue_00367451";class_code "=";tss_id "TSS69358";gene_name "AC011747.5";cmp_ref "ENST00000425442.1"
chr2	StringTie	exon	8603082	8603359	.	+	.	transcript_id "DNTX_00139186";gene_id "XLOC_016056";exon_number "1"
chr2	StringTie	transcript	8681983	8684451	.	+	.	transcript_id "DNTX_00137584";gene_id "XLOC_016057";oId "Pancreas_00192729";class_code "=";tss_id "TSS69361";contained_in "DNTX_00151505";gene_name "ID2";cmp_ref "ENST00000396290.1"
chr2	StringTie	exon	8681983	8682513	.	+	.	transcript_id "DNTX_00137584";gene_id "XLOC_016057";exon_number "1"
chr2	StringTie	exon	8682843	8682906	.	+	.	transcript_id "DNTX_00137584";gene_id "XLOC_016057";exon_number "2"
chr2	StringTie	exon	8683685	8684451	.	+	.	transcript_id "DNTX_00137584";gene_id "XLOC_016057";exon_number "3"
chr2	StringTie	transcript	8682056	8683007	.	+	.	transcript_id "DNTX_00137585";gene_id "XLOC_016057";oId "Pancreas_00192730";class_code "=";tss_id "TSS69361";gene_name "ID2";cmp_ref "ENST00000331129.3"
chr2	StringTie	exon	8682056	8682513	.	+	.	transcript_id "DNTX_00137585";gene_id "XLOC_016057";exon_number "1"
chr2	StringTie	exon	8682843	8683007	.	+	.	transcript_id "DNTX_00137585";gene_id "XLOC_016057";exon_number "2"
chr2	StringTie	transcript	8682780	8684031	.	+	.	transcript_id "DNTX_00137586";gene_id "XLOC_016057";oId "Pancreas_00192731";class_code "=";tss_id "TSS69362";gene_name "ID2";cmp_ref "ENST00000472142.1"
chr2	StringTie	exon	8682780	8682906	.	+	.	transcript_id "DNTX_00137586";gene_id "XLOC_016057";exon_number "1"
chr2	StringTie	exon	8683685	8684031	.	+	.	transcript_id "DNTX_00137586";gene_id "XLOC_016057";exon_number "2"
chr2	StringTie	transcript	8744222	8745379	.	+	.	transcript_id "DNTX_00139187";gene_id "XLOC_016058";oId "RPE_Fetal.Tissue_00390718";class_code "i";tss_id "TSS69363";gene_name "KIDINS220";cmp_ref "ENST00000569008.2"
chr2	StringTie	exon	8744222	8745379	.	+	.	transcript_id "DNTX_00139187";gene_id "XLOC_016058";exon_number "1"
chr2	StringTie	transcript	9103991	9105791	.	+	.	transcript_id "DNTX_00149108";gene_id "XLOC_016059";oId "Cornea_Fetal.Tissue_00093811";class_code "j";tss_id "TSS69364";gene_name "RP11-734K21.2";cmp_ref "ENST00000495580.1"
chr2	StringTie	exon	9103991	9104209	.	+	.	transcript_id "DNTX_00149108";gene_id "XLOC_016059";exon_number "1"
chr2	StringTie	exon	9104436	9104586	.	+	.	transcript_id "DNTX_00149108";gene_id "XLOC_016059";exon_number "2"
chr2	StringTie	exon	9104996	9105791	.	+	.	transcript_id "DNTX_00149108";gene_id "XLOC_016059";exon_number "3"
chr2	StringTie	transcript	9104159	9105114	.	+	.	transcript_id "DNTX_00149109";gene_id "XLOC_016059";oId "Cornea_Fetal.Tissue_00091567";class_code "=";tss_id "TSS69365";gene_name "RP11-734K21.2";cmp_ref "ENST00000463302.1"
chr2	StringTie	exon	9104159	9104586	.	+	.	transcript_id "DNTX_00149109";gene_id "XLOC_016059";exon_number "1"
chr2	StringTie	exon	9104996	9105114	.	+	.	transcript_id "DNTX_00149109";gene_id "XLOC_016059";exon_number "2"
chr2	StringTie	transcript	9106593	9109865	.	+	.	transcript_id "DNTX_00149110";gene_id "XLOC_016060";oId "Cornea_Fetal.Tissue_00091568";class_code "=";tss_id "TSS69366";gene_name "RP11-734K21.5";cmp_ref "ENST00000565044.1"
chr2	StringTie	exon	9106593	9109865	.	+	.	transcript_id "DNTX_00149110";gene_id "XLOC_016060";exon_number "1"
chr2	StringTie	transcript	9206765	9405678	.	+	.	transcript_id "DNTX_00137587";gene_id "XLOC_016061";oId "Pancreas_00192734";class_code "=";tss_id "TSS69367";gene_name "ASAP2";cmp_ref "ENST00000281419.7"
chr2	StringTie	exon	9206765	9207230	.	+	.	transcript_id "DNTX_00137587";gene_id "XLOC_016061";exon_number "1"
chr2	StringTie	exon	9279317	9279389	.	+	.	transcript_id "DNTX_00137587";gene_id "XLOC_016061";exon_number "2"
chr2	StringTie	exon	9297300	9297445	.	+	.	transcript_id "DNTX_00137587";gene_id "XLOC_016061";exon_number "3"
chr2	StringTie	exon	9318524	9318598	.	+	.	transcript_id "DNTX_00137587";gene_id "XLOC_016061";exon_number "4"
chr2	StringTie	exon	9320288	9320337	.	+	.	transcript_id "DNTX_00137587";gene_id "XLOC_016061";exon_number "5"
chr2	StringTie	exon	9323121	9323250	.	+	.	transcript_id "DNTX_00137587";gene_id "XLOC_016061";exon_number "6"
chr2	StringTie	exon	9327826	9327911	.	+	.	transcript_id "DNTX_00137587";gene_id "XLOC_016061";exon_number "7"
chr2	StringTie	exon	9334738	9334813	.	+	.	transcript_id "DNTX_00137587";gene_id "XLOC_016061";exon_number "8"
chr2	StringTie	exon	9335093	9335179	.	+	.	transcript_id "DNTX_00137587";gene_id "XLOC_016061";exon_number "9"
chr2	StringTie	exon	9344532	9344635	.	+	.	transcript_id "DNTX_00137587";gene_id "XLOC_016061";exon_number "10"
chr2	StringTie	exon	9344731	9344800	.	+	.	transcript_id "DNTX_00137587";gene_id "XLOC_016061";exon_number "11"
chr2	StringTie	exon	9350808	9350895	.	+	.	transcript_id "DNTX_00137587";gene_id "XLOC_016061";exon_number "12"
chr2	StringTie	exon	9356047	9356095	.	+	.	transcript_id "DNTX_00137587";gene_id "XLOC_016061";exon_number "13"
chr2	StringTie	exon	9356179	9356345	.	+	.	transcript_id "DNTX_00137587";gene_id "XLOC_016061";exon_number "14"
chr2	StringTie	exon	9358756	9358889	.	+	.	transcript_id "DNTX_00137587";gene_id "XLOC_016061";exon_number "15"
chr2	StringTie	exon	9368425	9368519	.	+	.	transcript_id "DNTX_00137587";gene_id "XLOC_016061";exon_number "16"
chr2	StringTie	exon	9374755	9374944	.	+	.	transcript_id "DNTX_00137587";gene_id "XLOC_016061";exon_number "17"
chr2	StringTie	exon	9376908	9376993	.	+	.	transcript_id "DNTX_00137587";gene_id "XLOC_016061";exon_number "18"
chr2	StringTie	exon	9378944	9379059	.	+	.	transcript_id "DNTX_00137587";gene_id "XLOC_016061";exon_number "19"
chr2	StringTie	exon	9380741	9380808	.	+	.	transcript_id "DNTX_00137587";gene_id "XLOC_016061";exon_number "20"
chr2	StringTie	exon	9385245	9385358	.	+	.	transcript_id "DNTX_00137587";gene_id "XLOC_016061";exon_number "21"
chr2	StringTie	exon	9388294	9388546	.	+	.	transcript_id "DNTX_00137587";gene_id "XLOC_016061";exon_number "22"
chr2	StringTie	exon	9391062	9391196	.	+	.	transcript_id "DNTX_00137587";gene_id "XLOC_016061";exon_number "23"
chr2	StringTie	exon	9393482	9393647	.	+	.	transcript_id "DNTX_00137587";gene_id "XLOC_016061";exon_number "24"
chr2	StringTie	exon	9400023	9400072	.	+	.	transcript_id "DNTX_00137587";gene_id "XLOC_016061";exon_number "25"
chr2	StringTie	exon	9400742	9400830	.	+	.	transcript_id "DNTX_00137587";gene_id "XLOC_016061";exon_number "26"
chr2	StringTie	exon	9401274	9401396	.	+	.	transcript_id "DNTX_00137587";gene_id "XLOC_016061";exon_number "27"
chr2	StringTie	exon	9403253	9405678	.	+	.	transcript_id "DNTX_00137587";gene_id "XLOC_016061";exon_number "28"
chr2	StringTie	transcript	9206765	9405683	.	+	.	transcript_id "DNTX_00139188";gene_id "XLOC_016061";oId "RPE_Fetal.Tissue_00367456";class_code "=";tss_id "TSS69367";gene_name "ASAP2";cmp_ref "ENST00000315273.4"
chr2	StringTie	exon	9206765	9207230	.	+	.	transcript_id "DNTX_00139188";gene_id "XLOC_016061";exon_number "1"
chr2	StringTie	exon	9279317	9279389	.	+	.	transcript_id "DNTX_00139188";gene_id "XLOC_016061";exon_number "2"
chr2	StringTie	exon	9297300	9297445	.	+	.	transcript_id "DNTX_00139188";gene_id "XLOC_016061";exon_number "3"
chr2	StringTie	exon	9318524	9318598	.	+	.	transcript_id "DNTX_00139188";gene_id "XLOC_016061";exon_number "4"
chr2	StringTie	exon	9320288	9320337	.	+	.	transcript_id "DNTX_00139188";gene_id "XLOC_016061";exon_number "5"
chr2	StringTie	exon	9323121	9323250	.	+	.	transcript_id "DNTX_00139188";gene_id "XLOC_016061";exon_number "6"
chr2	StringTie	exon	9327826	9327911	.	+	.	transcript_id "DNTX_00139188";gene_id "XLOC_016061";exon_number "7"
chr2	StringTie	exon	9334738	9334813	.	+	.	transcript_id "DNTX_00139188";gene_id "XLOC_016061";exon_number "8"
chr2	StringTie	exon	9335093	9335179	.	+	.	transcript_id "DNTX_00139188";gene_id "XLOC_016061";exon_number "9"
chr2	StringTie	exon	9344532	9344635	.	+	.	transcript_id "DNTX_00139188";gene_id "XLOC_016061";exon_number "10"
chr2	StringTie	exon	9344731	9344800	.	+	.	transcript_id "DNTX_00139188";gene_id "XLOC_016061";exon_number "11"
chr2	StringTie	exon	9350808	9350895	.	+	.	transcript_id "DNTX_00139188";gene_id "XLOC_016061";exon_number "12"
chr2	StringTie	exon	9356047	9356095	.	+	.	transcript_id "DNTX_00139188";gene_id "XLOC_016061";exon_number "13"
chr2	StringTie	exon	9356179	9356345	.	+	.	transcript_id "DNTX_00139188";gene_id "XLOC_016061";exon_number "14"
chr2	StringTie	exon	9358756	9358889	.	+	.	transcript_id "DNTX_00139188";gene_id "XLOC_016061";exon_number "15"
chr2	StringTie	exon	9368425	9368519	.	+	.	transcript_id "DNTX_00139188";gene_id "XLOC_016061";exon_number "16"
chr2	StringTie	exon	9374755	9374944	.	+	.	transcript_id "DNTX_00139188";gene_id "XLOC_016061";exon_number "17"
chr2	StringTie	exon	9376908	9376993	.	+	.	transcript_id "DNTX_00139188";gene_id "XLOC_016061";exon_number "18"
chr2	StringTie	exon	9378944	9379059	.	+	.	transcript_id "DNTX_00139188";gene_id "XLOC_016061";exon_number "19"
chr2	StringTie	exon	9380741	9380808	.	+	.	transcript_id "DNTX_00139188";gene_id "XLOC_016061";exon_number "20"
chr2	StringTie	exon	9385245	9385358	.	+	.	transcript_id "DNTX_00139188";gene_id "XLOC_016061";exon_number "21"
chr2	StringTie	exon	9388294	9388546	.	+	.	transcript_id "DNTX_00139188";gene_id "XLOC_016061";exon_number "22"
chr2	StringTie	exon	9393482	9393647	.	+	.	transcript_id "DNTX_00139188";gene_id "XLOC_016061";exon_number "23"
chr2	StringTie	exon	9400023	9400072	.	+	.	transcript_id "DNTX_00139188";gene_id "XLOC_016061";exon_number "24"
chr2	StringTie	exon	9400742	9400830	.	+	.	transcript_id "DNTX_00139188";gene_id "XLOC_016061";exon_number "25"
chr2	StringTie	exon	9401274	9401396	.	+	.	transcript_id "DNTX_00139188";gene_id "XLOC_016061";exon_number "26"
chr2	StringTie	exon	9403253	9405683	.	+	.	transcript_id "DNTX_00139188";gene_id "XLOC_016061";exon_number "27"
chr2	StringTie	transcript	9206766	9405677	.	+	.	transcript_id "DNTX_00141727";gene_id "XLOC_016061";oId "Retina_Fetal.Tissue_00650234";class_code "j";tss_id "TSS69367";gene_name "ASAP2";cmp_ref "ENST00000281419.7"
chr2	StringTie	exon	9206766	9207230	.	+	.	transcript_id "DNTX_00141727";gene_id "XLOC_016061";exon_number "1"
chr2	StringTie	exon	9279317	9279389	.	+	.	transcript_id "DNTX_00141727";gene_id "XLOC_016061";exon_number "2"
chr2	StringTie	exon	9297300	9297445	.	+	.	transcript_id "DNTX_00141727";gene_id "XLOC_016061";exon_number "3"
chr2	StringTie	exon	9318524	9318598	.	+	.	transcript_id "DNTX_00141727";gene_id "XLOC_016061";exon_number "4"
chr2	StringTie	exon	9320288	9320337	.	+	.	transcript_id "DNTX_00141727";gene_id "XLOC_016061";exon_number "5"
chr2	StringTie	exon	9323121	9323250	.	+	.	transcript_id "DNTX_00141727";gene_id "XLOC_016061";exon_number "6"
chr2	StringTie	exon	9327826	9327911	.	+	.	transcript_id "DNTX_00141727";gene_id "XLOC_016061";exon_number "7"
chr2	StringTie	exon	9334738	9334813	.	+	.	transcript_id "DNTX_00141727";gene_id "XLOC_016061";exon_number "8"
chr2	StringTie	exon	9335093	9335179	.	+	.	transcript_id "DNTX_00141727";gene_id "XLOC_016061";exon_number "9"
chr2	StringTie	exon	9336036	9336044	.	+	.	transcript_id "DNTX_00141727";gene_id "XLOC_016061";exon_number "10"
chr2	StringTie	exon	9344532	9344635	.	+	.	transcript_id "DNTX_00141727";gene_id "XLOC_016061";exon_number "11"
chr2	StringTie	exon	9344731	9344800	.	+	.	transcript_id "DNTX_00141727";gene_id "XLOC_016061";exon_number "12"
chr2	StringTie	exon	9350808	9350895	.	+	.	transcript_id "DNTX_00141727";gene_id "XLOC_016061";exon_number "13"
chr2	StringTie	exon	9356047	9356095	.	+	.	transcript_id "DNTX_00141727";gene_id "XLOC_016061";exon_number "14"
chr2	StringTie	exon	9356179	9356345	.	+	.	transcript_id "DNTX_00141727";gene_id "XLOC_016061";exon_number "15"
chr2	StringTie	exon	9358756	9358889	.	+	.	transcript_id "DNTX_00141727";gene_id "XLOC_016061";exon_number "16"
chr2	StringTie	exon	9368425	9368519	.	+	.	transcript_id "DNTX_00141727";gene_id "XLOC_016061";exon_number "17"
chr2	StringTie	exon	9374755	9374944	.	+	.	transcript_id "DNTX_00141727";gene_id "XLOC_016061";exon_number "18"
chr2	StringTie	exon	9376908	9376993	.	+	.	transcript_id "DNTX_00141727";gene_id "XLOC_016061";exon_number "19"
chr2	StringTie	exon	9378944	9379059	.	+	.	transcript_id "DNTX_00141727";gene_id "XLOC_016061";exon_number "20"
chr2	StringTie	exon	9380741	9380808	.	+	.	transcript_id "DNTX_00141727";gene_id "XLOC_016061";exon_number "21"
chr2	StringTie	exon	9385245	9385358	.	+	.	transcript_id "DNTX_00141727";gene_id "XLOC_016061";exon_number "22"
chr2	StringTie	exon	9388294	9388546	.	+	.	transcript_id "DNTX_00141727";gene_id "XLOC_016061";exon_number "23"
chr2	StringTie	exon	9391062	9391196	.	+	.	transcript_id "DNTX_00141727";gene_id "XLOC_016061";exon_number "24"
chr2	StringTie	exon	9393482	9393647	.	+	.	transcript_id "DNTX_00141727";gene_id "XLOC_016061";exon_number "25"
chr2	StringTie	exon	9400023	9400072	.	+	.	transcript_id "DNTX_00141727";gene_id "XLOC_016061";exon_number "26"
chr2	StringTie	exon	9400742	9400830	.	+	.	transcript_id "DNTX_00141727";gene_id "XLOC_016061";exon_number "27"
chr2	StringTie	exon	9401274	9401396	.	+	.	transcript_id "DNTX_00141727";gene_id "XLOC_016061";exon_number "28"
chr2	StringTie	exon	9403253	9405677	.	+	.	transcript_id "DNTX_00141727";gene_id "XLOC_016061";exon_number "29"
chr2	StringTie	transcript	9206794	9356303	.	+	.	transcript_id "DNTX_00153462";gene_id "XLOC_016061";oId "Retina_Fetal.Tissue_00635933";class_code "j";tss_id "TSS69367";contained_in "DNTX_00141727";gene_name "ASAP2";cmp_ref "ENST00000281419.7"
chr2	StringTie	exon	9206794	9207230	.	+	.	transcript_id "DNTX_00153462";gene_id "XLOC_016061";exon_number "1"
chr2	StringTie	exon	9279317	9279389	.	+	.	transcript_id "DNTX_00153462";gene_id "XLOC_016061";exon_number "2"
chr2	StringTie	exon	9297300	9297445	.	+	.	transcript_id "DNTX_00153462";gene_id "XLOC_016061";exon_number "3"
chr2	StringTie	exon	9318524	9318598	.	+	.	transcript_id "DNTX_00153462";gene_id "XLOC_016061";exon_number "4"
chr2	StringTie	exon	9320288	9320337	.	+	.	transcript_id "DNTX_00153462";gene_id "XLOC_016061";exon_number "5"
chr2	StringTie	exon	9323121	9323250	.	+	.	transcript_id "DNTX_00153462";gene_id "XLOC_016061";exon_number "6"
chr2	StringTie	exon	9327826	9327911	.	+	.	transcript_id "DNTX_00153462";gene_id "XLOC_016061";exon_number "7"
chr2	StringTie	exon	9334738	9334813	.	+	.	transcript_id "DNTX_00153462";gene_id "XLOC_016061";exon_number "8"
chr2	StringTie	exon	9335093	9335179	.	+	.	transcript_id "DNTX_00153462";gene_id "XLOC_016061";exon_number "9"
chr2	StringTie	exon	9336036	9336044	.	+	.	transcript_id "DNTX_00153462";gene_id "XLOC_016061";exon_number "10"
chr2	StringTie	exon	9344532	9344635	.	+	.	transcript_id "DNTX_00153462";gene_id "XLOC_016061";exon_number "11"
chr2	StringTie	exon	9344731	9344800	.	+	.	transcript_id "DNTX_00153462";gene_id "XLOC_016061";exon_number "12"
chr2	StringTie	exon	9350808	9350895	.	+	.	transcript_id "DNTX_00153462";gene_id "XLOC_016061";exon_number "13"
chr2	StringTie	exon	9356047	9356095	.	+	.	transcript_id "DNTX_00153462";gene_id "XLOC_016061";exon_number "14"
chr2	StringTie	exon	9356179	9356303	.	+	.	transcript_id "DNTX_00153462";gene_id "XLOC_016061";exon_number "15"
chr2	StringTie	transcript	9206797	9388546	.	+	.	transcript_id "DNTX_00142914";gene_id "XLOC_016061";oId "RPE_Adult.Tissue_00333072";class_code "c";tss_id "TSS69367";contained_in "DNTX_00139188";gene_name "ASAP2";cmp_ref "ENST00000281419.7"
chr2	StringTie	exon	9206797	9207230	.	+	.	transcript_id "DNTX_00142914";gene_id "XLOC_016061";exon_number "1"
chr2	StringTie	exon	9279317	9279389	.	+	.	transcript_id "DNTX_00142914";gene_id "XLOC_016061";exon_number "2"
chr2	StringTie	exon	9297300	9297445	.	+	.	transcript_id "DNTX_00142914";gene_id "XLOC_016061";exon_number "3"
chr2	StringTie	exon	9318524	9318598	.	+	.	transcript_id "DNTX_00142914";gene_id "XLOC_016061";exon_number "4"
chr2	StringTie	exon	9320288	9320337	.	+	.	transcript_id "DNTX_00142914";gene_id "XLOC_016061";exon_number "5"
chr2	StringTie	exon	9323121	9323250	.	+	.	transcript_id "DNTX_00142914";gene_id "XLOC_016061";exon_number "6"
chr2	StringTie	exon	9327826	9327911	.	+	.	transcript_id "DNTX_00142914";gene_id "XLOC_016061";exon_number "7"
chr2	StringTie	exon	9334738	9334813	.	+	.	transcript_id "DNTX_00142914";gene_id "XLOC_016061";exon_number "8"
chr2	StringTie	exon	9335093	9335179	.	+	.	transcript_id "DNTX_00142914";gene_id "XLOC_016061";exon_number "9"
chr2	StringTie	exon	9344532	9344635	.	+	.	transcript_id "DNTX_00142914";gene_id "XLOC_016061";exon_number "10"
chr2	StringTie	exon	9344731	9344800	.	+	.	transcript_id "DNTX_00142914";gene_id "XLOC_016061";exon_number "11"
chr2	StringTie	exon	9350808	9350895	.	+	.	transcript_id "DNTX_00142914";gene_id "XLOC_016061";exon_number "12"
chr2	StringTie	exon	9356047	9356095	.	+	.	transcript_id "DNTX_00142914";gene_id "XLOC_016061";exon_number "13"
chr2	StringTie	exon	9356179	9356345	.	+	.	transcript_id "DNTX_00142914";gene_id "XLOC_016061";exon_number "14"
chr2	StringTie	exon	9358756	9358889	.	+	.	transcript_id "DNTX_00142914";gene_id "XLOC_016061";exon_number "15"
chr2	StringTie	exon	9368425	9368519	.	+	.	transcript_id "DNTX_00142914";gene_id "XLOC_016061";exon_number "16"
chr2	StringTie	exon	9374755	9374944	.	+	.	transcript_id "DNTX_00142914";gene_id "XLOC_016061";exon_number "17"
chr2	StringTie	exon	9376908	9376993	.	+	.	transcript_id "DNTX_00142914";gene_id "XLOC_016061";exon_number "18"
chr2	StringTie	exon	9378944	9379059	.	+	.	transcript_id "DNTX_00142914";gene_id "XLOC_016061";exon_number "19"
chr2	StringTie	exon	9380741	9380808	.	+	.	transcript_id "DNTX_00142914";gene_id "XLOC_016061";exon_number "20"
chr2	StringTie	exon	9385245	9385358	.	+	.	transcript_id "DNTX_00142914";gene_id "XLOC_016061";exon_number "21"
chr2	StringTie	exon	9388294	9388546	.	+	.	transcript_id "DNTX_00142914";gene_id "XLOC_016061";exon_number "22"
chr2	StringTie	transcript	9206801	9356303	.	+	.	transcript_id "DNTX_00153463";gene_id "XLOC_016061";oId "Retina_Fetal.Tissue_00650233";class_code "c";tss_id "TSS69367";contained_in "DNTX_00142914";gene_name "ASAP2";cmp_ref "ENST00000281419.7"
chr2	StringTie	exon	9206801	9207230	.	+	.	transcript_id "DNTX_00153463";gene_id "XLOC_016061";exon_number "1"
chr2	StringTie	exon	9279317	9279389	.	+	.	transcript_id "DNTX_00153463";gene_id "XLOC_016061";exon_number "2"
chr2	StringTie	exon	9297300	9297445	.	+	.	transcript_id "DNTX_00153463";gene_id "XLOC_016061";exon_number "3"
chr2	StringTie	exon	9318524	9318598	.	+	.	transcript_id "DNTX_00153463";gene_id "XLOC_016061";exon_number "4"
chr2	StringTie	exon	9320288	9320337	.	+	.	transcript_id "DNTX_00153463";gene_id "XLOC_016061";exon_number "5"
chr2	StringTie	exon	9323121	9323250	.	+	.	transcript_id "DNTX_00153463";gene_id "XLOC_016061";exon_number "6"
chr2	StringTie	exon	9327826	9327911	.	+	.	transcript_id "DNTX_00153463";gene_id "XLOC_016061";exon_number "7"
chr2	StringTie	exon	9334738	9334813	.	+	.	transcript_id "DNTX_00153463";gene_id "XLOC_016061";exon_number "8"
chr2	StringTie	exon	9335093	9335179	.	+	.	transcript_id "DNTX_00153463";gene_id "XLOC_016061";exon_number "9"
chr2	StringTie	exon	9344532	9344635	.	+	.	transcript_id "DNTX_00153463";gene_id "XLOC_016061";exon_number "10"
chr2	StringTie	exon	9344731	9344800	.	+	.	transcript_id "DNTX_00153463";gene_id "XLOC_016061";exon_number "11"
chr2	StringTie	exon	9350808	9350895	.	+	.	transcript_id "DNTX_00153463";gene_id "XLOC_016061";exon_number "12"
chr2	StringTie	exon	9356047	9356095	.	+	.	transcript_id "DNTX_00153463";gene_id "XLOC_016061";exon_number "13"
chr2	StringTie	exon	9356179	9356303	.	+	.	transcript_id "DNTX_00153463";gene_id "XLOC_016061";exon_number "14"
chr2	StringTie	transcript	9207186	9393469	.	+	.	transcript_id "DNTX_00139189";gene_id "XLOC_016061";oId "Retina_Fetal.Tissue_00686326";class_code "j";tss_id "TSS69369";gene_name "ASAP2";cmp_ref "ENST00000281419.7"
chr2	StringTie	exon	9207186	9207230	.	+	.	transcript_id "DNTX_00139189";gene_id "XLOC_016061";exon_number "1"
chr2	StringTie	exon	9279317	9279389	.	+	.	transcript_id "DNTX_00139189";gene_id "XLOC_016061";exon_number "2"
chr2	StringTie	exon	9297300	9297445	.	+	.	transcript_id "DNTX_00139189";gene_id "XLOC_016061";exon_number "3"
chr2	StringTie	exon	9318524	9318598	.	+	.	transcript_id "DNTX_00139189";gene_id "XLOC_016061";exon_number "4"
chr2	StringTie	exon	9320288	9320337	.	+	.	transcript_id "DNTX_00139189";gene_id "XLOC_016061";exon_number "5"
chr2	StringTie	exon	9323121	9323250	.	+	.	transcript_id "DNTX_00139189";gene_id "XLOC_016061";exon_number "6"
chr2	StringTie	exon	9327826	9327911	.	+	.	transcript_id "DNTX_00139189";gene_id "XLOC_016061";exon_number "7"
chr2	StringTie	exon	9334738	9334813	.	+	.	transcript_id "DNTX_00139189";gene_id "XLOC_016061";exon_number "8"
chr2	StringTie	exon	9335093	9335179	.	+	.	transcript_id "DNTX_00139189";gene_id "XLOC_016061";exon_number "9"
chr2	StringTie	exon	9344532	9344635	.	+	.	transcript_id "DNTX_00139189";gene_id "XLOC_016061";exon_number "10"
chr2	StringTie	exon	9344731	9344800	.	+	.	transcript_id "DNTX_00139189";gene_id "XLOC_016061";exon_number "11"
chr2	StringTie	exon	9350808	9350895	.	+	.	transcript_id "DNTX_00139189";gene_id "XLOC_016061";exon_number "12"
chr2	StringTie	exon	9356047	9356095	.	+	.	transcript_id "DNTX_00139189";gene_id "XLOC_016061";exon_number "13"
chr2	StringTie	exon	9356179	9356345	.	+	.	transcript_id "DNTX_00139189";gene_id "XLOC_016061";exon_number "14"
chr2	StringTie	exon	9358756	9358889	.	+	.	transcript_id "DNTX_00139189";gene_id "XLOC_016061";exon_number "15"
chr2	StringTie	exon	9368425	9368519	.	+	.	transcript_id "DNTX_00139189";gene_id "XLOC_016061";exon_number "16"
chr2	StringTie	exon	9374755	9374944	.	+	.	transcript_id "DNTX_00139189";gene_id "XLOC_016061";exon_number "17"
chr2	StringTie	exon	9376908	9376993	.	+	.	transcript_id "DNTX_00139189";gene_id "XLOC_016061";exon_number "18"
chr2	StringTie	exon	9378944	9379059	.	+	.	transcript_id "DNTX_00139189";gene_id "XLOC_016061";exon_number "19"
chr2	StringTie	exon	9380741	9380808	.	+	.	transcript_id "DNTX_00139189";gene_id "XLOC_016061";exon_number "20"
chr2	StringTie	exon	9385245	9385358	.	+	.	transcript_id "DNTX_00139189";gene_id "XLOC_016061";exon_number "21"
chr2	StringTie	exon	9388294	9388546	.	+	.	transcript_id "DNTX_00139189";gene_id "XLOC_016061";exon_number "22"
chr2	StringTie	exon	9391062	9393469	.	+	.	transcript_id "DNTX_00139189";gene_id "XLOC_016061";exon_number "23"
chr2	StringTie	transcript	9350459	9356303	.	+	.	transcript_id "DNTX_00144726";gene_id "XLOC_016061";oId "Adipose-Subcutaneous_00202405";class_code "=";tss_id "TSS69370";gene_name "ASAP2";cmp_ref "ENST00000471687.1"
chr2	StringTie	exon	9350459	9350895	.	+	.	transcript_id "DNTX_00144726";gene_id "XLOC_016061";exon_number "1"
chr2	StringTie	exon	9356047	9356095	.	+	.	transcript_id "DNTX_00144726";gene_id "XLOC_016061";exon_number "2"
chr2	StringTie	exon	9356179	9356303	.	+	.	transcript_id "DNTX_00144726";gene_id "XLOC_016061";exon_number "3"
chr2	StringTie	transcript	9388294	9405677	.	+	.	transcript_id "DNTX_00147993";gene_id "XLOC_016061";oId "Cornea_Adult.Tissue_00417615";class_code "n";tss_id "TSS69371";gene_name "ASAP2";cmp_ref "ENST00000281419.7"
chr2	StringTie	exon	9388294	9393647	.	+	.	transcript_id "DNTX_00147993";gene_id "XLOC_016061";exon_number "1"
chr2	StringTie	exon	9400023	9400072	.	+	.	transcript_id "DNTX_00147993";gene_id "XLOC_016061";exon_number "2"
chr2	StringTie	exon	9400742	9400830	.	+	.	transcript_id "DNTX_00147993";gene_id "XLOC_016061";exon_number "3"
chr2	StringTie	exon	9401274	9401396	.	+	.	transcript_id "DNTX_00147993";gene_id "XLOC_016061";exon_number "4"
chr2	StringTie	exon	9403253	9405677	.	+	.	transcript_id "DNTX_00147993";gene_id "XLOC_016061";exon_number "5"
chr2	StringTie	transcript	9398841	9405677	.	+	.	transcript_id "DNTX_00139190";gene_id "XLOC_016061";oId "RPE_Fetal.Tissue_00367460";class_code "=";tss_id "TSS69372";gene_name "ASAP2";cmp_ref "ENST00000484590.1"
chr2	StringTie	exon	9398841	9400072	.	+	.	transcript_id "DNTX_00139190";gene_id "XLOC_016061";exon_number "1"
chr2	StringTie	exon	9400742	9400830	.	+	.	transcript_id "DNTX_00139190";gene_id "XLOC_016061";exon_number "2"
chr2	StringTie	exon	9401274	9401396	.	+	.	transcript_id "DNTX_00139190";gene_id "XLOC_016061";exon_number "3"
chr2	StringTie	exon	9403253	9405677	.	+	.	transcript_id "DNTX_00139190";gene_id "XLOC_016061";exon_number "4"
chr2	StringTie	transcript	9423556	9448350	.	+	.	transcript_id "DNTX_00147994";gene_id "XLOC_016062";oId "Cornea_Adult.Tissue_00427956";class_code "c";tss_id "TSS69373";gene_name "CPSF3";cmp_ref "ENST00000238112.7"
chr2	StringTie	exon	9423556	9423823	.	+	.	transcript_id "DNTX_00147994";gene_id "XLOC_016062";exon_number "1"
chr2	StringTie	exon	9428765	9428828	.	+	.	transcript_id "DNTX_00147994";gene_id "XLOC_016062";exon_number "2"
chr2	StringTie	exon	9429923	9430020	.	+	.	transcript_id "DNTX_00147994";gene_id "XLOC_016062";exon_number "3"
chr2	StringTie	exon	9430752	9430880	.	+	.	transcript_id "DNTX_00147994";gene_id "XLOC_016062";exon_number "4"
chr2	StringTie	exon	9432511	9432688	.	+	.	transcript_id "DNTX_00147994";gene_id "XLOC_016062";exon_number "5"
chr2	StringTie	exon	9433871	9433960	.	+	.	transcript_id "DNTX_00147994";gene_id "XLOC_016062";exon_number "6"
chr2	StringTie	exon	9436211	9436361	.	+	.	transcript_id "DNTX_00147994";gene_id "XLOC_016062";exon_number "7"
chr2	StringTie	exon	9440491	9440666	.	+	.	transcript_id "DNTX_00147994";gene_id "XLOC_016062";exon_number "8"
chr2	StringTie	exon	9441818	9441976	.	+	.	transcript_id "DNTX_00147994";gene_id "XLOC_016062";exon_number "9"
chr2	StringTie	exon	9443515	9443661	.	+	.	transcript_id "DNTX_00147994";gene_id "XLOC_016062";exon_number "10"
chr2	StringTie	exon	9448198	9448350	.	+	.	transcript_id "DNTX_00147994";gene_id "XLOC_016062";exon_number "11"
chr2	StringTie	transcript	9423568	9473101	.	+	.	transcript_id "DNTX_00137588";gene_id "XLOC_016062";oId "Pancreas_00192741";class_code "=";tss_id "TSS69373";gene_name "CPSF3";cmp_ref "ENST00000238112.7"
chr2	StringTie	exon	9423568	9423823	.	+	.	transcript_id "DNTX_00137588";gene_id "XLOC_016062";exon_number "1"
chr2	StringTie	exon	9428765	9428828	.	+	.	transcript_id "DNTX_00137588";gene_id "XLOC_016062";exon_number "2"
chr2	StringTie	exon	9429923	9430020	.	+	.	transcript_id "DNTX_00137588";gene_id "XLOC_016062";exon_number "3"
chr2	StringTie	exon	9430752	9430880	.	+	.	transcript_id "DNTX_00137588";gene_id "XLOC_016062";exon_number "4"
chr2	StringTie	exon	9432511	9432688	.	+	.	transcript_id "DNTX_00137588";gene_id "XLOC_016062";exon_number "5"
chr2	StringTie	exon	9433871	9433960	.	+	.	transcript_id "DNTX_00137588";gene_id "XLOC_016062";exon_number "6"
chr2	StringTie	exon	9436211	9436361	.	+	.	transcript_id "DNTX_00137588";gene_id "XLOC_016062";exon_number "7"
chr2	StringTie	exon	9440491	9440666	.	+	.	transcript_id "DNTX_00137588";gene_id "XLOC_016062";exon_number "8"
chr2	StringTie	exon	9441818	9441976	.	+	.	transcript_id "DNTX_00137588";gene_id "XLOC_016062";exon_number "9"
chr2	StringTie	exon	9443515	9443661	.	+	.	transcript_id "DNTX_00137588";gene_id "XLOC_016062";exon_number "10"
chr2	StringTie	exon	9448198	9448350	.	+	.	transcript_id "DNTX_00137588";gene_id "XLOC_016062";exon_number "11"
chr2	StringTie	exon	9452913	9453021	.	+	.	transcript_id "DNTX_00137588";gene_id "XLOC_016062";exon_number "12"
chr2	StringTie	exon	9455659	9455757	.	+	.	transcript_id "DNTX_00137588";gene_id "XLOC_016062";exon_number "13"
chr2	StringTie	exon	9456933	9457027	.	+	.	transcript_id "DNTX_00137588";gene_id "XLOC_016062";exon_number "14"
chr2	StringTie	exon	9459531	9459618	.	+	.	transcript_id "DNTX_00137588";gene_id "XLOC_016062";exon_number "15"
chr2	StringTie	exon	9467707	9467776	.	+	.	transcript_id "DNTX_00137588";gene_id "XLOC_016062";exon_number "16"
chr2	StringTie	exon	9471343	9471439	.	+	.	transcript_id "DNTX_00137588";gene_id "XLOC_016062";exon_number "17"
chr2	StringTie	exon	9472916	9473101	.	+	.	transcript_id "DNTX_00137588";gene_id "XLOC_016062";exon_number "18"
chr2	StringTie	transcript	9423581	9457029	.	+	.	transcript_id "DNTX_00139191";gene_id "XLOC_016062";oId "RPE_Fetal.Tissue_00386665";class_code "c";tss_id "TSS69373";gene_name "CPSF3";cmp_ref "ENST00000238112.7"
chr2	StringTie	exon	9423581	9423823	.	+	.	transcript_id "DNTX_00139191";gene_id "XLOC_016062";exon_number "1"
chr2	StringTie	exon	9428765	9428828	.	+	.	transcript_id "DNTX_00139191";gene_id "XLOC_016062";exon_number "2"
chr2	StringTie	exon	9429923	9430020	.	+	.	transcript_id "DNTX_00139191";gene_id "XLOC_016062";exon_number "3"
chr2	StringTie	exon	9430752	9430880	.	+	.	transcript_id "DNTX_00139191";gene_id "XLOC_016062";exon_number "4"
chr2	StringTie	exon	9432511	9432688	.	+	.	transcript_id "DNTX_00139191";gene_id "XLOC_016062";exon_number "5"
chr2	StringTie	exon	9433871	9433960	.	+	.	transcript_id "DNTX_00139191";gene_id "XLOC_016062";exon_number "6"
chr2	StringTie	exon	9436211	9436361	.	+	.	transcript_id "DNTX_00139191";gene_id "XLOC_016062";exon_number "7"
chr2	StringTie	exon	9440491	9440666	.	+	.	transcript_id "DNTX_00139191";gene_id "XLOC_016062";exon_number "8"
chr2	StringTie	exon	9441818	9441976	.	+	.	transcript_id "DNTX_00139191";gene_id "XLOC_016062";exon_number "9"
chr2	StringTie	exon	9443515	9443661	.	+	.	transcript_id "DNTX_00139191";gene_id "XLOC_016062";exon_number "10"
chr2	StringTie	exon	9448198	9448350	.	+	.	transcript_id "DNTX_00139191";gene_id "XLOC_016062";exon_number "11"
chr2	StringTie	exon	9452913	9453021	.	+	.	transcript_id "DNTX_00139191";gene_id "XLOC_016062";exon_number "12"
chr2	StringTie	exon	9455659	9455757	.	+	.	transcript_id "DNTX_00139191";gene_id "XLOC_016062";exon_number "13"
chr2	StringTie	exon	9456933	9457029	.	+	.	transcript_id "DNTX_00139191";gene_id "XLOC_016062";exon_number "14"
chr2	StringTie	transcript	9423683	9430861	.	+	.	transcript_id "DNTX_00147995";gene_id "XLOC_016062";oId "Cornea_Adult.Tissue_00417616";class_code "c";tss_id "TSS69374";contained_in "DNTX_00139191";gene_name "CPSF3";cmp_ref "ENST00000238112.7"
chr2	StringTie	exon	9423683	9423823	.	+	.	transcript_id "DNTX_00147995";gene_id "XLOC_016062";exon_number "1"
chr2	StringTie	exon	9428765	9428828	.	+	.	transcript_id "DNTX_00147995";gene_id "XLOC_016062";exon_number "2"
chr2	StringTie	exon	9429923	9430020	.	+	.	transcript_id "DNTX_00147995";gene_id "XLOC_016062";exon_number "3"
chr2	StringTie	exon	9430752	9430861	.	+	.	transcript_id "DNTX_00147995";gene_id "XLOC_016062";exon_number "4"
chr2	StringTie	transcript	9441730	9448350	.	+	.	transcript_id "DNTX_00147996";gene_id "XLOC_016062";oId "Cornea_Adult.Tissue_00407277";class_code "=";tss_id "TSS69376";gene_name "CPSF3";cmp_ref "ENST00000489629.1"
chr2	StringTie	exon	9441730	9441976	.	+	.	transcript_id "DNTX_00147996";gene_id "XLOC_016062";exon_number "1"
chr2	StringTie	exon	9443515	9443661	.	+	.	transcript_id "DNTX_00147996";gene_id "XLOC_016062";exon_number "2"
chr2	StringTie	exon	9448198	9448350	.	+	.	transcript_id "DNTX_00147996";gene_id "XLOC_016062";exon_number "3"
chr2	StringTie	transcript	9452921	9473073	.	+	.	transcript_id "DNTX_00147997";gene_id "XLOC_016062";oId "Cornea_Adult.Tissue_00417618";class_code "c";tss_id "TSS69377";contained_in "DNTX_00150368";gene_name "CPSF3";cmp_ref "ENST00000460593.1"
chr2	StringTie	exon	9452921	9453021	.	+	.	transcript_id "DNTX_00147997";gene_id "XLOC_016062";exon_number "1"
chr2	StringTie	exon	9455659	9455757	.	+	.	transcript_id "DNTX_00147997";gene_id "XLOC_016062";exon_number "2"
chr2	StringTie	exon	9456933	9457027	.	+	.	transcript_id "DNTX_00147997";gene_id "XLOC_016062";exon_number "3"
chr2	StringTie	exon	9459531	9459618	.	+	.	transcript_id "DNTX_00147997";gene_id "XLOC_016062";exon_number "4"
chr2	StringTie	exon	9467707	9467776	.	+	.	transcript_id "DNTX_00147997";gene_id "XLOC_016062";exon_number "5"
chr2	StringTie	exon	9471343	9471439	.	+	.	transcript_id "DNTX_00147997";gene_id "XLOC_016062";exon_number "6"
chr2	StringTie	exon	9472916	9473073	.	+	.	transcript_id "DNTX_00147997";gene_id "XLOC_016062";exon_number "7"
chr2	StringTie	transcript	9456977	9473098	.	+	.	transcript_id "DNTX_00141728";gene_id "XLOC_016062";oId "Retina_Adult.Tissue_00720708";class_code "=";tss_id "TSS69378";gene_name "CPSF3";cmp_ref "ENST00000489403.1"
chr2	StringTie	exon	9456977	9457027	.	+	.	transcript_id "DNTX_00141728";gene_id "XLOC_016062";exon_number "1"
chr2	StringTie	exon	9459531	9459618	.	+	.	transcript_id "DNTX_00141728";gene_id "XLOC_016062";exon_number "2"
chr2	StringTie	exon	9467707	9467975	.	+	.	transcript_id "DNTX_00141728";gene_id "XLOC_016062";exon_number "3"
chr2	StringTie	exon	9471343	9471439	.	+	.	transcript_id "DNTX_00141728";gene_id "XLOC_016062";exon_number "4"
chr2	StringTie	exon	9472916	9473098	.	+	.	transcript_id "DNTX_00141728";gene_id "XLOC_016062";exon_number "5"
chr2	StringTie	transcript	9459519	9473098	.	+	.	transcript_id "DNTX_00139192";gene_id "XLOC_016062";oId "RPE_Fetal.Tissue_00386666";class_code "j";tss_id "TSS69379";gene_name "CPSF3";cmp_ref "ENST00000460593.1"
chr2	StringTie	exon	9459519	9459618	.	+	.	transcript_id "DNTX_00139192";gene_id "XLOC_016062";exon_number "1"
chr2	StringTie	exon	9467707	9467776	.	+	.	transcript_id "DNTX_00139192";gene_id "XLOC_016062";exon_number "2"
chr2	StringTie	exon	9471343	9471439	.	+	.	transcript_id "DNTX_00139192";gene_id "XLOC_016062";exon_number "3"
chr2	StringTie	exon	9472916	9473098	.	+	.	transcript_id "DNTX_00139192";gene_id "XLOC_016062";exon_number "4"
chr2	StringTie	transcript	9467753	9473073	.	+	.	transcript_id "DNTX_00147998";gene_id "XLOC_016062";oId "Cornea_Adult.Tissue_00415887";class_code "c";tss_id "TSS69380";contained_in "DNTX_00139192";gene_name "CPSF3";cmp_ref "ENST00000460593.1"
chr2	StringTie	exon	9467753	9467776	.	+	.	transcript_id "DNTX_00147998";gene_id "XLOC_016062";exon_number "1"
chr2	StringTie	exon	9471343	9471439	.	+	.	transcript_id "DNTX_00147998";gene_id "XLOC_016062";exon_number "2"
chr2	StringTie	exon	9472916	9473073	.	+	.	transcript_id "DNTX_00147998";gene_id "XLOC_016062";exon_number "3"
chr2	StringTie	transcript	9473818	9488444	.	+	.	transcript_id "DNTX_00149111";gene_id "XLOC_016063";oId "Cornea_Fetal.Tissue_00090224";class_code "=";tss_id "TSS69383";gene_name "IAH1";cmp_ref "ENST00000482918.5"
chr2	StringTie	exon	9473818	9473899	.	+	.	transcript_id "DNTX_00149111";gene_id "XLOC_016063";exon_number "1"
chr2	StringTie	exon	9475987	9476039	.	+	.	transcript_id "DNTX_00149111";gene_id "XLOC_016063";exon_number "2"
chr2	StringTie	exon	9478222	9478370	.	+	.	transcript_id "DNTX_00149111";gene_id "XLOC_016063";exon_number "3"
chr2	StringTie	exon	9481286	9481447	.	+	.	transcript_id "DNTX_00149111";gene_id "XLOC_016063";exon_number "4"
chr2	StringTie	exon	9484432	9484550	.	+	.	transcript_id "DNTX_00149111";gene_id "XLOC_016063";exon_number "5"
chr2	StringTie	exon	9488147	9488444	.	+	.	transcript_id "DNTX_00149111";gene_id "XLOC_016063";exon_number "6"
chr2	StringTie	transcript	9474537	9489742	.	+	.	transcript_id "DNTX_00137590";gene_id "XLOC_016063";oId "Pancreas_00192748";class_code "=";tss_id "TSS69385";gene_name "IAH1";cmp_ref "ENST00000470914.5"
chr2	StringTie	exon	9474537	9474647	.	+	.	transcript_id "DNTX_00137590";gene_id "XLOC_016063";exon_number "1"
chr2	StringTie	exon	9478222	9478370	.	+	.	transcript_id "DNTX_00137590";gene_id "XLOC_016063";exon_number "2"
chr2	StringTie	exon	9481286	9481447	.	+	.	transcript_id "DNTX_00137590";gene_id "XLOC_016063";exon_number "3"
chr2	StringTie	exon	9484432	9484550	.	+	.	transcript_id "DNTX_00137590";gene_id "XLOC_016063";exon_number "4"
chr2	StringTie	exon	9488147	9489742	.	+	.	transcript_id "DNTX_00137590";gene_id "XLOC_016063";exon_number "5"
chr2	StringTie	transcript	9474558	9489029	.	+	.	transcript_id "DNTX_00137589";gene_id "XLOC_016063";oId "Retina_Fetal.Tissue_00660396";class_code "=";tss_id "TSS69385";gene_name "IAH1";cmp_ref "ENST00000497473.5"
chr2	StringTie	exon	9474558	9474647	.	+	.	transcript_id "DNTX_00137589";gene_id "XLOC_016063";exon_number "1"
chr2	StringTie	exon	9475987	9476039	.	+	.	transcript_id "DNTX_00137589";gene_id "XLOC_016063";exon_number "2"
chr2	StringTie	exon	9478222	9478370	.	+	.	transcript_id "DNTX_00137589";gene_id "XLOC_016063";exon_number "3"
chr2	StringTie	exon	9481286	9481447	.	+	.	transcript_id "DNTX_00137589";gene_id "XLOC_016063";exon_number "4"
chr2	StringTie	exon	9484432	9484550	.	+	.	transcript_id "DNTX_00137589";gene_id "XLOC_016063";exon_number "5"
chr2	StringTie	exon	9488147	9489029	.	+	.	transcript_id "DNTX_00137589";gene_id "XLOC_016063";exon_number "6"
chr2	StringTie	transcript	9474562	9497111	.	+	.	transcript_id "DNTX_00153464";gene_id "XLOC_016063";oId "Retina_Fetal.Tissue_00703830";class_code "j";tss_id "TSS69385";gene_name "IAH1";cmp_ref "ENST00000481367.5"
chr2	StringTie	exon	9474562	9474647	.	+	.	transcript_id "DNTX_00153464";gene_id "XLOC_016063";exon_number "1"
chr2	StringTie	exon	9475987	9476039	.	+	.	transcript_id "DNTX_00153464";gene_id "XLOC_016063";exon_number "2"
chr2	StringTie	exon	9478222	9478370	.	+	.	transcript_id "DNTX_00153464";gene_id "XLOC_016063";exon_number "3"
chr2	StringTie	exon	9481286	9481447	.	+	.	transcript_id "DNTX_00153464";gene_id "XLOC_016063";exon_number "4"
chr2	StringTie	exon	9484432	9484550	.	+	.	transcript_id "DNTX_00153464";gene_id "XLOC_016063";exon_number "5"
chr2	StringTie	exon	9488147	9488392	.	+	.	transcript_id "DNTX_00153464";gene_id "XLOC_016063";exon_number "6"
chr2	StringTie	exon	9494702	9497111	.	+	.	transcript_id "DNTX_00153464";gene_id "XLOC_016063";exon_number "7"
chr2	StringTie	transcript	9474578	9488462	.	+	.	transcript_id "DNTX_00139193";gene_id "XLOC_016063";oId "RPE_Fetal.Tissue_00374233";class_code "=";tss_id "TSS69385";gene_name "IAH1";cmp_ref "ENST00000351760.11"
chr2	StringTie	exon	9474578	9474647	.	+	.	transcript_id "DNTX_00139193";gene_id "XLOC_016063";exon_number "1"
chr2	StringTie	exon	9475987	9476039	.	+	.	transcript_id "DNTX_00139193";gene_id "XLOC_016063";exon_number "2"
chr2	StringTie	exon	9478254	9478370	.	+	.	transcript_id "DNTX_00139193";gene_id "XLOC_016063";exon_number "3"
chr2	StringTie	exon	9481286	9481447	.	+	.	transcript_id "DNTX_00139193";gene_id "XLOC_016063";exon_number "4"
chr2	StringTie	exon	9484432	9484550	.	+	.	transcript_id "DNTX_00139193";gene_id "XLOC_016063";exon_number "5"
chr2	StringTie	exon	9488147	9488462	.	+	.	transcript_id "DNTX_00139193";gene_id "XLOC_016063";exon_number "6"
chr2	StringTie	transcript	9474858	9488314	.	+	.	transcript_id "DNTX_00144728";gene_id "XLOC_016063";oId "Adipose-Subcutaneous_00208878";class_code "=";tss_id "TSS69386";gene_name "IAH1";cmp_ref "ENST00000481688.1"
chr2	StringTie	exon	9474858	9475217	.	+	.	transcript_id "DNTX_00144728";gene_id "XLOC_016063";exon_number "1"
chr2	StringTie	exon	9475987	9476039	.	+	.	transcript_id "DNTX_00144728";gene_id "XLOC_016063";exon_number "2"
chr2	StringTie	exon	9478222	9478370	.	+	.	transcript_id "DNTX_00144728";gene_id "XLOC_016063";exon_number "3"
chr2	StringTie	exon	9481286	9481447	.	+	.	transcript_id "DNTX_00144728";gene_id "XLOC_016063";exon_number "4"
chr2	StringTie	exon	9484432	9484550	.	+	.	transcript_id "DNTX_00144728";gene_id "XLOC_016063";exon_number "5"
chr2	StringTie	exon	9488147	9488314	.	+	.	transcript_id "DNTX_00144728";gene_id "XLOC_016063";exon_number "6"
chr2	StringTie	transcript	9475674	9484512	.	+	.	transcript_id "DNTX_00139194";gene_id "XLOC_016063";oId "RPE_Fetal.Tissue_00367468";class_code "=";tss_id "TSS69387";gene_name "IAH1";cmp_ref "ENST00000495494.5"
chr2	StringTie	exon	9475674	9476039	.	+	.	transcript_id "DNTX_00139194";gene_id "XLOC_016063";exon_number "1"
chr2	StringTie	exon	9478222	9478370	.	+	.	transcript_id "DNTX_00139194";gene_id "XLOC_016063";exon_number "2"
chr2	StringTie	exon	9481286	9481447	.	+	.	transcript_id "DNTX_00139194";gene_id "XLOC_016063";exon_number "3"
chr2	StringTie	exon	9484432	9484512	.	+	.	transcript_id "DNTX_00139194";gene_id "XLOC_016063";exon_number "4"
chr2	StringTie	transcript	9481284	9488622	.	+	.	transcript_id "DNTX_00147999";gene_id "XLOC_016063";oId "Cornea_Adult.Tissue_00407286";class_code "=";tss_id "TSS69388";gene_name "IAH1";cmp_ref "ENST00000484826.1"
chr2	StringTie	exon	9481284	9481447	.	+	.	transcript_id "DNTX_00147999";gene_id "XLOC_016063";exon_number "1"
chr2	StringTie	exon	9484432	9484550	.	+	.	transcript_id "DNTX_00147999";gene_id "XLOC_016063";exon_number "2"
chr2	StringTie	exon	9488147	9488622	.	+	.	transcript_id "DNTX_00147999";gene_id "XLOC_016063";exon_number "3"
chr2	StringTie	transcript	9555899	9556775	.	+	.	transcript_id "DNTX_00141729";gene_id "XLOC_016064";oId "Retina_Adult.Tissue_00706535";class_code "=";tss_id "TSS69390";gene_name "RP11-214N9.1";cmp_ref "ENST00000607241.1"
chr2	StringTie	exon	9555899	9556775	.	+	.	transcript_id "DNTX_00141729";gene_id "XLOC_016064";exon_number "1"
chr2	StringTie	transcript	9615267	9615373	.	+	.	transcript_id "DNTX_00139195";gene_id "XLOC_016066";oId "RPE_Fetal.Tissue_00374234";class_code "=";tss_id "TSS69392";gene_name "RF00019";cmp_ref "ENST00000384358.1"
chr2	StringTie	exon	9615267	9615373	.	+	.	transcript_id "DNTX_00139195";gene_id "XLOC_016066";exon_number "1"
chr2	StringTie	transcript	9843354	9934416	.	+	.	transcript_id "DNTX_00137591";gene_id "XLOC_016068";oId "Pancreas_00192759";class_code "=";tss_id "TSS69394";gene_name "TAF1B";cmp_ref "ENST00000263663.9"
chr2	StringTie	exon	9843354	9843559	.	+	.	transcript_id "DNTX_00137591";gene_id "XLOC_016068";exon_number "1"
chr2	StringTie	exon	9845220	9845318	.	+	.	transcript_id "DNTX_00137591";gene_id "XLOC_016068";exon_number "2"
chr2	StringTie	exon	9849373	9849460	.	+	.	transcript_id "DNTX_00137591";gene_id "XLOC_016068";exon_number "3"
chr2	StringTie	exon	9851541	9851638	.	+	.	transcript_id "DNTX_00137591";gene_id "XLOC_016068";exon_number "4"
chr2	StringTie	exon	9854326	9854421	.	+	.	transcript_id "DNTX_00137591";gene_id "XLOC_016068";exon_number "5"
chr2	StringTie	exon	9868276	9868429	.	+	.	transcript_id "DNTX_00137591";gene_id "XLOC_016068";exon_number "6"
chr2	StringTie	exon	9875865	9876018	.	+	.	transcript_id "DNTX_00137591";gene_id "XLOC_016068";exon_number "7"
chr2	StringTie	exon	9882706	9882805	.	+	.	transcript_id "DNTX_00137591";gene_id "XLOC_016068";exon_number "8"
chr2	StringTie	exon	9904859	9905006	.	+	.	transcript_id "DNTX_00137591";gene_id "XLOC_016068";exon_number "9"
chr2	StringTie	exon	9910736	9910913	.	+	.	transcript_id "DNTX_00137591";gene_id "XLOC_016068";exon_number "10"
chr2	StringTie	exon	9911511	9911557	.	+	.	transcript_id "DNTX_00137591";gene_id "XLOC_016068";exon_number "11"
chr2	StringTie	exon	9913159	9913249	.	+	.	transcript_id "DNTX_00137591";gene_id "XLOC_016068";exon_number "12"
chr2	StringTie	exon	9919041	9919111	.	+	.	transcript_id "DNTX_00137591";gene_id "XLOC_016068";exon_number "13"
chr2	StringTie	exon	9919598	9919820	.	+	.	transcript_id "DNTX_00137591";gene_id "XLOC_016068";exon_number "14"
chr2	StringTie	exon	9933783	9934416	.	+	.	transcript_id "DNTX_00137591";gene_id "XLOC_016068";exon_number "15"
chr2	StringTie	transcript	9843519	9913614	.	+	.	transcript_id "DNTX_00149112";gene_id "XLOC_016068";oId "Cornea_Fetal.Tissue_00093812";class_code "j";tss_id "TSS69395";gene_name "TAF1B";cmp_ref "ENST00000263663.9"
chr2	StringTie	exon	9843519	9843559	.	+	.	transcript_id "DNTX_00149112";gene_id "XLOC_016068";exon_number "1"
chr2	StringTie	exon	9845220	9845318	.	+	.	transcript_id "DNTX_00149112";gene_id "XLOC_016068";exon_number "2"
chr2	StringTie	exon	9849373	9849460	.	+	.	transcript_id "DNTX_00149112";gene_id "XLOC_016068";exon_number "3"
chr2	StringTie	exon	9851541	9851638	.	+	.	transcript_id "DNTX_00149112";gene_id "XLOC_016068";exon_number "4"
chr2	StringTie	exon	9854326	9854421	.	+	.	transcript_id "DNTX_00149112";gene_id "XLOC_016068";exon_number "5"
chr2	StringTie	exon	9868276	9868429	.	+	.	transcript_id "DNTX_00149112";gene_id "XLOC_016068";exon_number "6"
chr2	StringTie	exon	9875865	9876018	.	+	.	transcript_id "DNTX_00149112";gene_id "XLOC_016068";exon_number "7"
chr2	StringTie	exon	9882706	9882805	.	+	.	transcript_id "DNTX_00149112";gene_id "XLOC_016068";exon_number "8"
chr2	StringTie	exon	9904859	9905006	.	+	.	transcript_id "DNTX_00149112";gene_id "XLOC_016068";exon_number "9"
chr2	StringTie	exon	9910736	9910913	.	+	.	transcript_id "DNTX_00149112";gene_id "XLOC_016068";exon_number "10"
chr2	StringTie	exon	9911511	9911557	.	+	.	transcript_id "DNTX_00149112";gene_id "XLOC_016068";exon_number "11"
chr2	StringTie	exon	9913159	9913614	.	+	.	transcript_id "DNTX_00149112";gene_id "XLOC_016068";exon_number "12"
chr2	StringTie	transcript	9843525	9933946	.	+	.	transcript_id "DNTX_00141153";gene_id "XLOC_016068";oId "ESC_Stem.Cell.Line_00205406";class_code "=";tss_id "TSS69395";gene_name "TAF1B";cmp_ref "ENST00000434858.5"
chr2	StringTie	exon	9843525	9843559	.	+	.	transcript_id "DNTX_00141153";gene_id "XLOC_016068";exon_number "1"
chr2	StringTie	exon	9845220	9845318	.	+	.	transcript_id "DNTX_00141153";gene_id "XLOC_016068";exon_number "2"
chr2	StringTie	exon	9849373	9849460	.	+	.	transcript_id "DNTX_00141153";gene_id "XLOC_016068";exon_number "3"
chr2	StringTie	exon	9851541	9851638	.	+	.	transcript_id "DNTX_00141153";gene_id "XLOC_016068";exon_number "4"
chr2	StringTie	exon	9854326	9854421	.	+	.	transcript_id "DNTX_00141153";gene_id "XLOC_016068";exon_number "5"
chr2	StringTie	exon	9868276	9868429	.	+	.	transcript_id "DNTX_00141153";gene_id "XLOC_016068";exon_number "6"
chr2	StringTie	exon	9882706	9882805	.	+	.	transcript_id "DNTX_00141153";gene_id "XLOC_016068";exon_number "7"
chr2	StringTie	exon	9904859	9905006	.	+	.	transcript_id "DNTX_00141153";gene_id "XLOC_016068";exon_number "8"
chr2	StringTie	exon	9910736	9910913	.	+	.	transcript_id "DNTX_00141153";gene_id "XLOC_016068";exon_number "9"
chr2	StringTie	exon	9911511	9911557	.	+	.	transcript_id "DNTX_00141153";gene_id "XLOC_016068";exon_number "10"
chr2	StringTie	exon	9913159	9913249	.	+	.	transcript_id "DNTX_00141153";gene_id "XLOC_016068";exon_number "11"
chr2	StringTie	exon	9919041	9919111	.	+	.	transcript_id "DNTX_00141153";gene_id "XLOC_016068";exon_number "12"
chr2	StringTie	exon	9919598	9919820	.	+	.	transcript_id "DNTX_00141153";gene_id "XLOC_016068";exon_number "13"
chr2	StringTie	exon	9933783	9933946	.	+	.	transcript_id "DNTX_00141153";gene_id "XLOC_016068";exon_number "14"
chr2	StringTie	transcript	9875998	9913709	.	+	.	transcript_id "DNTX_00153465";gene_id "XLOC_016068";oId "Retina_Fetal.Tissue_00629002";class_code "=";tss_id "TSS69396";gene_name "TAF1B";cmp_ref "ENST00000492648.2"
chr2	StringTie	exon	9875998	9876018	.	+	.	transcript_id "DNTX_00153465";gene_id "XLOC_016068";exon_number "1"
chr2	StringTie	exon	9882706	9882805	.	+	.	transcript_id "DNTX_00153465";gene_id "XLOC_016068";exon_number "2"
chr2	StringTie	exon	9904859	9905006	.	+	.	transcript_id "DNTX_00153465";gene_id "XLOC_016068";exon_number "3"
chr2	StringTie	exon	9910736	9910913	.	+	.	transcript_id "DNTX_00153465";gene_id "XLOC_016068";exon_number "4"
chr2	StringTie	exon	9911511	9911557	.	+	.	transcript_id "DNTX_00153465";gene_id "XLOC_016068";exon_number "5"
chr2	StringTie	exon	9913159	9913709	.	+	.	transcript_id "DNTX_00153465";gene_id "XLOC_016068";exon_number "6"
chr2	StringTie	transcript	9917381	9939590	.	+	.	transcript_id "DNTX_00145525";gene_id "XLOC_016068";oId "Brain-CerebellarHemisphere_00226230";class_code "k";tss_id "TSS69397";gene_name "RP11-95D17.1";cmp_ref "ENST00000602458.1"
chr2	StringTie	exon	9917381	9919111	.	+	.	transcript_id "DNTX_00145525";gene_id "XLOC_016068";exon_number "1"
chr2	StringTie	exon	9919598	9919820	.	+	.	transcript_id "DNTX_00145525";gene_id "XLOC_016068";exon_number "2"
chr2	StringTie	exon	9933783	9939590	.	+	.	transcript_id "DNTX_00145525";gene_id "XLOC_016068";exon_number "3"
chr2	StringTie	transcript	9934690	9936214	.	+	.	transcript_id "DNTX_00141154";gene_id "XLOC_016068";oId "Retina_Fetal.Tissue_00645027";class_code "p";tss_id "TSS69398";contained_in "DNTX_00145525";gene_name "TAF1B";cmp_ref "ENST00000263663.9"
chr2	StringTie	exon	9934690	9936214	.	+	.	transcript_id "DNTX_00141154";gene_id "XLOC_016068";exon_number "1"
chr2	StringTie	transcript	9936360	9939590	.	+	.	transcript_id "DNTX_00139196";gene_id "XLOC_016068";oId "RPE_Fetal.Tissue_00367474";class_code "=";tss_id "TSS69399";contained_in "DNTX_00145525";gene_name "RP11-95D17.1";cmp_ref "ENST00000602458.1"
chr2	StringTie	exon	9936360	9939590	.	+	.	transcript_id "DNTX_00139196";gene_id "XLOC_016068";exon_number "1"
chr2	StringTie	transcript	9951651	10003034	.	+	.	transcript_id "DNTX_00141731";gene_id "XLOC_016069";oId "Retina_Fetal.Tissue_00629006";class_code "j";tss_id "TSS69400";gene_name "GRHL1";cmp_ref "ENST00000324907.13"
chr2	StringTie	exon	9951651	9951853	.	+	.	transcript_id "DNTX_00141731";gene_id "XLOC_016069";exon_number "1"
chr2	StringTie	exon	9954915	9955101	.	+	.	transcript_id "DNTX_00141731";gene_id "XLOC_016069";exon_number "2"
chr2	StringTie	exon	9958786	9958856	.	+	.	transcript_id "DNTX_00141731";gene_id "XLOC_016069";exon_number "3"
chr2	StringTie	exon	9961046	9961436	.	+	.	transcript_id "DNTX_00141731";gene_id "XLOC_016069";exon_number "4"
chr2	StringTie	exon	9963886	9964042	.	+	.	transcript_id "DNTX_00141731";gene_id "XLOC_016069";exon_number "5"
chr2	StringTie	exon	9964235	9964346	.	+	.	transcript_id "DNTX_00141731";gene_id "XLOC_016069";exon_number "6"
chr2	StringTie	exon	9965287	9965381	.	+	.	transcript_id "DNTX_00141731";gene_id "XLOC_016069";exon_number "7"
chr2	StringTie	exon	9986124	9986282	.	+	.	transcript_id "DNTX_00141731";gene_id "XLOC_016069";exon_number "8"
chr2	StringTie	exon	9990696	9990747	.	+	.	transcript_id "DNTX_00141731";gene_id "XLOC_016069";exon_number "9"
chr2	StringTie	exon	9992007	9992146	.	+	.	transcript_id "DNTX_00141731";gene_id "XLOC_016069";exon_number "10"
chr2	StringTie	exon	9993207	9993244	.	+	.	transcript_id "DNTX_00141731";gene_id "XLOC_016069";exon_number "11"
chr2	StringTie	exon	9995879	9995970	.	+	.	transcript_id "DNTX_00141731";gene_id "XLOC_016069";exon_number "12"
chr2	StringTie	exon	9996316	9996401	.	+	.	transcript_id "DNTX_00141731";gene_id "XLOC_016069";exon_number "13"
chr2	StringTie	exon	9998965	9999029	.	+	.	transcript_id "DNTX_00141731";gene_id "XLOC_016069";exon_number "14"
chr2	StringTie	exon	10000593	10003034	.	+	.	transcript_id "DNTX_00141731";gene_id "XLOC_016069";exon_number "15"
chr2	StringTie	transcript	9951656	10002277	.	+	.	transcript_id "DNTX_00149113";gene_id "XLOC_016069";oId "Esophagus-Mucosa_00190403";class_code "j";tss_id "TSS69400";gene_name "GRHL1";cmp_ref "ENST00000324907.13"
chr2	StringTie	exon	9951656	9951853	.	+	.	transcript_id "DNTX_00149113";gene_id "XLOC_016069";exon_number "1"
chr2	StringTie	exon	9954915	9955101	.	+	.	transcript_id "DNTX_00149113";gene_id "XLOC_016069";exon_number "2"
chr2	StringTie	exon	9958786	9958856	.	+	.	transcript_id "DNTX_00149113";gene_id "XLOC_016069";exon_number "3"
chr2	StringTie	exon	9961046	9961436	.	+	.	transcript_id "DNTX_00149113";gene_id "XLOC_016069";exon_number "4"
chr2	StringTie	exon	9962455	9962531	.	+	.	transcript_id "DNTX_00149113";gene_id "XLOC_016069";exon_number "5"
chr2	StringTie	exon	9963886	9964042	.	+	.	transcript_id "DNTX_00149113";gene_id "XLOC_016069";exon_number "6"
chr2	StringTie	exon	9964235	9964346	.	+	.	transcript_id "DNTX_00149113";gene_id "XLOC_016069";exon_number "7"
chr2	StringTie	exon	9965287	9965381	.	+	.	transcript_id "DNTX_00149113";gene_id "XLOC_016069";exon_number "8"
chr2	StringTie	exon	9986124	9986282	.	+	.	transcript_id "DNTX_00149113";gene_id "XLOC_016069";exon_number "9"
chr2	StringTie	exon	9990696	9990783	.	+	.	transcript_id "DNTX_00149113";gene_id "XLOC_016069";exon_number "10"
chr2	StringTie	exon	9992007	9992146	.	+	.	transcript_id "DNTX_00149113";gene_id "XLOC_016069";exon_number "11"
chr2	StringTie	exon	9993207	9993244	.	+	.	transcript_id "DNTX_00149113";gene_id "XLOC_016069";exon_number "12"
chr2	StringTie	exon	9995879	9995970	.	+	.	transcript_id "DNTX_00149113";gene_id "XLOC_016069";exon_number "13"
chr2	StringTie	exon	9996316	9996401	.	+	.	transcript_id "DNTX_00149113";gene_id "XLOC_016069";exon_number "14"
chr2	StringTie	exon	9998965	9999029	.	+	.	transcript_id "DNTX_00149113";gene_id "XLOC_016069";exon_number "15"
chr2	StringTie	exon	10000593	10002277	.	+	.	transcript_id "DNTX_00149113";gene_id "XLOC_016069";exon_number "16"
chr2	StringTie	transcript	9951693	9966401	.	+	.	transcript_id "DNTX_00148000";gene_id "XLOC_016069";oId "Cornea_Adult.Tissue_00422842";class_code "=";tss_id "TSS69401";gene_name "GRHL1";cmp_ref "ENST00000497403.5"
chr2	StringTie	exon	9951693	9951853	.	+	.	transcript_id "DNTX_00148000";gene_id "XLOC_016069";exon_number "1"
chr2	StringTie	exon	9954915	9955101	.	+	.	transcript_id "DNTX_00148000";gene_id "XLOC_016069";exon_number "2"
chr2	StringTie	exon	9958786	9961436	.	+	.	transcript_id "DNTX_00148000";gene_id "XLOC_016069";exon_number "3"
chr2	StringTie	exon	9962455	9962531	.	+	.	transcript_id "DNTX_00148000";gene_id "XLOC_016069";exon_number "4"
chr2	StringTie	exon	9963886	9964042	.	+	.	transcript_id "DNTX_00148000";gene_id "XLOC_016069";exon_number "5"
chr2	StringTie	exon	9964235	9966401	.	+	.	transcript_id "DNTX_00148000";gene_id "XLOC_016069";exon_number "6"
chr2	StringTie	transcript	9951698	10002277	.	+	.	transcript_id "DNTX_00141730";gene_id "XLOC_016069";oId "Retina_Adult.Tissue_00717445";class_code "=";tss_id "TSS69401";gene_name "GRHL1";cmp_ref "ENST00000324907.13"
chr2	StringTie	exon	9951698	9951853	.	+	.	transcript_id "DNTX_00141730";gene_id "XLOC_016069";exon_number "1"
chr2	StringTie	exon	9954915	9955101	.	+	.	transcript_id "DNTX_00141730";gene_id "XLOC_016069";exon_number "2"
chr2	StringTie	exon	9958786	9958856	.	+	.	transcript_id "DNTX_00141730";gene_id "XLOC_016069";exon_number "3"
chr2	StringTie	exon	9961046	9961436	.	+	.	transcript_id "DNTX_00141730";gene_id "XLOC_016069";exon_number "4"
chr2	StringTie	exon	9962455	9962531	.	+	.	transcript_id "DNTX_00141730";gene_id "XLOC_016069";exon_number "5"
chr2	StringTie	exon	9963886	9964042	.	+	.	transcript_id "DNTX_00141730";gene_id "XLOC_016069";exon_number "6"
chr2	StringTie	exon	9964235	9964346	.	+	.	transcript_id "DNTX_00141730";gene_id "XLOC_016069";exon_number "7"
chr2	StringTie	exon	9965287	9965381	.	+	.	transcript_id "DNTX_00141730";gene_id "XLOC_016069";exon_number "8"
chr2	StringTie	exon	9986124	9986282	.	+	.	transcript_id "DNTX_00141730";gene_id "XLOC_016069";exon_number "9"
chr2	StringTie	exon	9990696	9990747	.	+	.	transcript_id "DNTX_00141730";gene_id "XLOC_016069";exon_number "10"
chr2	StringTie	exon	9992007	9992146	.	+	.	transcript_id "DNTX_00141730";gene_id "XLOC_016069";exon_number "11"
chr2	StringTie	exon	9993207	9993244	.	+	.	transcript_id "DNTX_00141730";gene_id "XLOC_016069";exon_number "12"
chr2	StringTie	exon	9995879	9995970	.	+	.	transcript_id "DNTX_00141730";gene_id "XLOC_016069";exon_number "13"
chr2	StringTie	exon	9996316	9996401	.	+	.	transcript_id "DNTX_00141730";gene_id "XLOC_016069";exon_number "14"
chr2	StringTie	exon	9998965	9999029	.	+	.	transcript_id "DNTX_00141730";gene_id "XLOC_016069";exon_number "15"
chr2	StringTie	exon	10000593	10002277	.	+	.	transcript_id "DNTX_00141730";gene_id "XLOC_016069";exon_number "16"
chr2	StringTie	transcript	9961165	10001205	.	+	.	transcript_id "DNTX_00153466";gene_id "XLOC_016069";oId "Retina_Fetal.Tissue_00629009";class_code "=";tss_id "TSS69402";contained_in "DNTX_00141731";gene_name "GRHL1";cmp_ref "ENST00000405379.6"
chr2	StringTie	exon	9961165	9961436	.	+	.	transcript_id "DNTX_00153466";gene_id "XLOC_016069";exon_number "1"
chr2	StringTie	exon	9963886	9964042	.	+	.	transcript_id "DNTX_00153466";gene_id "XLOC_016069";exon_number "2"
chr2	StringTie	exon	9964235	9964346	.	+	.	transcript_id "DNTX_00153466";gene_id "XLOC_016069";exon_number "3"
chr2	StringTie	exon	9965287	9965381	.	+	.	transcript_id "DNTX_00153466";gene_id "XLOC_016069";exon_number "4"
chr2	StringTie	exon	9986124	9986282	.	+	.	transcript_id "DNTX_00153466";gene_id "XLOC_016069";exon_number "5"
chr2	StringTie	exon	9990696	9990747	.	+	.	transcript_id "DNTX_00153466";gene_id "XLOC_016069";exon_number "6"
chr2	StringTie	exon	9992007	9992146	.	+	.	transcript_id "DNTX_00153466";gene_id "XLOC_016069";exon_number "7"
chr2	StringTie	exon	9993207	9993244	.	+	.	transcript_id "DNTX_00153466";gene_id "XLOC_016069";exon_number "8"
chr2	StringTie	exon	9995879	9995970	.	+	.	transcript_id "DNTX_00153466";gene_id "XLOC_016069";exon_number "9"
chr2	StringTie	exon	9996316	9996401	.	+	.	transcript_id "DNTX_00153466";gene_id "XLOC_016069";exon_number "10"
chr2	StringTie	exon	9998965	9999029	.	+	.	transcript_id "DNTX_00153466";gene_id "XLOC_016069";exon_number "11"
chr2	StringTie	exon	10000593	10001205	.	+	.	transcript_id "DNTX_00153466";gene_id "XLOC_016069";exon_number "12"
chr2	StringTie	transcript	10030507	10054836	.	+	.	transcript_id "DNTX_00153467";gene_id "XLOC_016070";oId "Retina_Fetal.Tissue_00650237";class_code "j";tss_id "TSS69404";gene_name "KLF11";cmp_ref "ENST00000535335.1"
chr2	StringTie	exon	10030507	10030667	.	+	.	transcript_id "DNTX_00153467";gene_id "XLOC_016070";exon_number "1"
chr2	StringTie	exon	10046150	10046419	.	+	.	transcript_id "DNTX_00153467";gene_id "XLOC_016070";exon_number "2"
chr2	StringTie	exon	10047650	10048595	.	+	.	transcript_id "DNTX_00153467";gene_id "XLOC_016070";exon_number "3"
chr2	StringTie	exon	10052227	10054836	.	+	.	transcript_id "DNTX_00153467";gene_id "XLOC_016070";exon_number "4"
chr2	StringTie	transcript	10043555	10054836	.	+	.	transcript_id "DNTX_00137592";gene_id "XLOC_016070";oId "Pancreas_00192773";class_code "=";tss_id "TSS69405";gene_name "KLF11";cmp_ref "ENST00000305883.5"
chr2	StringTie	exon	10043555	10043758	.	+	.	transcript_id "DNTX_00137592";gene_id "XLOC_016070";exon_number "1"
chr2	StringTie	exon	10046150	10046419	.	+	.	transcript_id "DNTX_00137592";gene_id "XLOC_016070";exon_number "2"
chr2	StringTie	exon	10047650	10048595	.	+	.	transcript_id "DNTX_00137592";gene_id "XLOC_016070";exon_number "3"
chr2	StringTie	exon	10052227	10054836	.	+	.	transcript_id "DNTX_00137592";gene_id "XLOC_016070";exon_number "4"
chr2	StringTie	transcript	10044157	10054836	.	+	.	transcript_id "DNTX_00137594";gene_id "XLOC_016070";oId "Lung_00225569";class_code "m";tss_id "TSS69406";gene_name "KLF11";cmp_ref "ENST00000535335.1"
chr2	StringTie	exon	10044157	10046419	.	+	.	transcript_id "DNTX_00137594";gene_id "XLOC_016070";exon_number "1"
chr2	StringTie	exon	10047650	10048595	.	+	.	transcript_id "DNTX_00137594";gene_id "XLOC_016070";exon_number "2"
chr2	StringTie	exon	10052227	10054836	.	+	.	transcript_id "DNTX_00137594";gene_id "XLOC_016070";exon_number "3"
chr2	StringTie	transcript	10044245	10054836	.	+	.	transcript_id "DNTX_00137593";gene_id "XLOC_016070";oId "Pancreas_00192775";class_code "=";tss_id "TSS69406";gene_name "KLF11";cmp_ref "ENST00000535335.1"
chr2	StringTie	exon	10044245	10044451	.	+	.	transcript_id "DNTX_00137593";gene_id "XLOC_016070";exon_number "1"
chr2	StringTie	exon	10046150	10046419	.	+	.	transcript_id "DNTX_00137593";gene_id "XLOC_016070";exon_number "2"
chr2	StringTie	exon	10047650	10048595	.	+	.	transcript_id "DNTX_00137593";gene_id "XLOC_016070";exon_number "3"
chr2	StringTie	exon	10052227	10054836	.	+	.	transcript_id "DNTX_00137593";gene_id "XLOC_016070";exon_number "4"
chr2	StringTie	transcript	10120698	10131418	.	+	.	transcript_id "DNTX_00141155";gene_id "XLOC_016071";oId "ESC_Stem.Cell.Line_00214122";class_code "=";tss_id "TSS69407";gene_name "RRM2";cmp_ref "ENST00000641198.1"
chr2	StringTie	exon	10120698	10120882	.	+	.	transcript_id "DNTX_00141155";gene_id "XLOC_016071";exon_number "1"
chr2	StringTie	exon	10122755	10122897	.	+	.	transcript_id "DNTX_00141155";gene_id "XLOC_016071";exon_number "2"
chr2	StringTie	exon	10122983	10123057	.	+	.	transcript_id "DNTX_00141155";gene_id "XLOC_016071";exon_number "3"
chr2	StringTie	exon	10123387	10123530	.	+	.	transcript_id "DNTX_00141155";gene_id "XLOC_016071";exon_number "4"
chr2	StringTie	exon	10123736	10123852	.	+	.	transcript_id "DNTX_00141155";gene_id "XLOC_016071";exon_number "5"
chr2	StringTie	exon	10124717	10124850	.	+	.	transcript_id "DNTX_00141155";gene_id "XLOC_016071";exon_number "6"
chr2	StringTie	exon	10126875	10126969	.	+	.	transcript_id "DNTX_00141155";gene_id "XLOC_016071";exon_number "7"
chr2	StringTie	exon	10127087	10127220	.	+	.	transcript_id "DNTX_00141155";gene_id "XLOC_016071";exon_number "8"
chr2	StringTie	exon	10128848	10128952	.	+	.	transcript_id "DNTX_00141155";gene_id "XLOC_016071";exon_number "9"
chr2	StringTie	exon	10129041	10129154	.	+	.	transcript_id "DNTX_00141155";gene_id "XLOC_016071";exon_number "10"
chr2	StringTie	exon	10129234	10131418	.	+	.	transcript_id "DNTX_00141155";gene_id "XLOC_016071";exon_number "11"
chr2	StringTie	transcript	10122328	10131418	.	+	.	transcript_id "DNTX_00139197";gene_id "XLOC_016071";oId "RPE_Fetal.Tissue_00367478";class_code "=";tss_id "TSS69408";gene_name "RRM2";cmp_ref "ENST00000360566.6"
chr2	StringTie	exon	10122328	10122897	.	+	.	transcript_id "DNTX_00139197";gene_id "XLOC_016071";exon_number "1"
chr2	StringTie	exon	10122983	10123057	.	+	.	transcript_id "DNTX_00139197";gene_id "XLOC_016071";exon_number "2"
chr2	StringTie	exon	10123387	10123530	.	+	.	transcript_id "DNTX_00139197";gene_id "XLOC_016071";exon_number "3"
chr2	StringTie	exon	10123736	10123852	.	+	.	transcript_id "DNTX_00139197";gene_id "XLOC_016071";exon_number "4"
chr2	StringTie	exon	10124717	10124850	.	+	.	transcript_id "DNTX_00139197";gene_id "XLOC_016071";exon_number "5"
chr2	StringTie	exon	10126875	10126969	.	+	.	transcript_id "DNTX_00139197";gene_id "XLOC_016071";exon_number "6"
chr2	StringTie	exon	10127087	10127220	.	+	.	transcript_id "DNTX_00139197";gene_id "XLOC_016071";exon_number "7"
chr2	StringTie	exon	10128848	10128952	.	+	.	transcript_id "DNTX_00139197";gene_id "XLOC_016071";exon_number "8"
chr2	StringTie	exon	10129041	10129154	.	+	.	transcript_id "DNTX_00139197";gene_id "XLOC_016071";exon_number "9"
chr2	StringTie	exon	10129234	10131418	.	+	.	transcript_id "DNTX_00139197";gene_id "XLOC_016071";exon_number "10"
chr2	StringTie	transcript	10122739	10199288	.	+	.	transcript_id "DNTX_00141157";gene_id "XLOC_016071";oId "ESC_Stem.Cell.Line_00205423";class_code "=";tss_id "TSS69410";gene_name "AC104794.5";cmp_ref "ENST00000641498.1"
chr2	StringTie	exon	10122739	10122897	.	+	.	transcript_id "DNTX_00141157";gene_id "XLOC_016071";exon_number "1"
chr2	StringTie	exon	10122983	10123057	.	+	.	transcript_id "DNTX_00141157";gene_id "XLOC_016071";exon_number "2"
chr2	StringTie	exon	10123387	10123530	.	+	.	transcript_id "DNTX_00141157";gene_id "XLOC_016071";exon_number "3"
chr2	StringTie	exon	10123736	10123852	.	+	.	transcript_id "DNTX_00141157";gene_id "XLOC_016071";exon_number "4"
chr2	StringTie	exon	10124717	10124850	.	+	.	transcript_id "DNTX_00141157";gene_id "XLOC_016071";exon_number "5"
chr2	StringTie	exon	10126875	10126969	.	+	.	transcript_id "DNTX_00141157";gene_id "XLOC_016071";exon_number "6"
chr2	StringTie	exon	10127087	10127220	.	+	.	transcript_id "DNTX_00141157";gene_id "XLOC_016071";exon_number "7"
chr2	StringTie	exon	10128848	10128952	.	+	.	transcript_id "DNTX_00141157";gene_id "XLOC_016071";exon_number "8"
chr2	StringTie	exon	10129041	10129154	.	+	.	transcript_id "DNTX_00141157";gene_id "XLOC_016071";exon_number "9"
chr2	StringTie	exon	10141854	10141954	.	+	.	transcript_id "DNTX_00141157";gene_id "XLOC_016071";exon_number "10"
chr2	StringTie	exon	10142255	10142375	.	+	.	transcript_id "DNTX_00141157";gene_id "XLOC_016071";exon_number "11"
chr2	StringTie	exon	10198592	10199288	.	+	.	transcript_id "DNTX_00141157";gene_id "XLOC_016071";exon_number "12"
chr2	StringTie	transcript	10122752	10124878	.	+	.	transcript_id "DNTX_00149114";gene_id "XLOC_016071";oId "Cornea_Fetal.Tissue_00084512";class_code "=";tss_id "TSS69410";gene_name "RRM2";cmp_ref "ENST00000491447.1"
chr2	StringTie	exon	10122752	10122897	.	+	.	transcript_id "DNTX_00149114";gene_id "XLOC_016071";exon_number "1"
chr2	StringTie	exon	10122983	10123057	.	+	.	transcript_id "DNTX_00149114";gene_id "XLOC_016071";exon_number "2"
chr2	StringTie	exon	10123387	10123530	.	+	.	transcript_id "DNTX_00149114";gene_id "XLOC_016071";exon_number "3"
chr2	StringTie	exon	10123736	10123852	.	+	.	transcript_id "DNTX_00149114";gene_id "XLOC_016071";exon_number "4"
chr2	StringTie	exon	10124717	10124878	.	+	.	transcript_id "DNTX_00149114";gene_id "XLOC_016071";exon_number "5"
chr2	StringTie	transcript	10122754	10131414	.	+	.	transcript_id "DNTX_00153468";gene_id "XLOC_016071";oId "Retina_Fetal.Tissue_00629014";class_code "n";tss_id "TSS69410";gene_name "AC104794.5";cmp_ref "ENST00000641498.1"
chr2	StringTie	exon	10122754	10123057	.	+	.	transcript_id "DNTX_00153468";gene_id "XLOC_016071";exon_number "1"
chr2	StringTie	exon	10123387	10123530	.	+	.	transcript_id "DNTX_00153468";gene_id "XLOC_016071";exon_number "2"
chr2	StringTie	exon	10123736	10123852	.	+	.	transcript_id "DNTX_00153468";gene_id "XLOC_016071";exon_number "3"
chr2	StringTie	exon	10124717	10124850	.	+	.	transcript_id "DNTX_00153468";gene_id "XLOC_016071";exon_number "4"
chr2	StringTie	exon	10126875	10126969	.	+	.	transcript_id "DNTX_00153468";gene_id "XLOC_016071";exon_number "5"
chr2	StringTie	exon	10127087	10127220	.	+	.	transcript_id "DNTX_00153468";gene_id "XLOC_016071";exon_number "6"
chr2	StringTie	exon	10128848	10128952	.	+	.	transcript_id "DNTX_00153468";gene_id "XLOC_016071";exon_number "7"
chr2	StringTie	exon	10129041	10129154	.	+	.	transcript_id "DNTX_00153468";gene_id "XLOC_016071";exon_number "8"
chr2	StringTie	exon	10129234	10131414	.	+	.	transcript_id "DNTX_00153468";gene_id "XLOC_016071";exon_number "9"
chr2	StringTie	transcript	10123247	10131786	.	+	.	transcript_id "DNTX_00153469";gene_id "XLOC_016071";oId "Retina_Fetal.Tissue_00640376";class_code "j";tss_id "TSS69411";gene_name "AC104794.5";cmp_ref "ENST00000641498.1"
chr2	StringTie	exon	10123247	10123530	.	+	.	transcript_id "DNTX_00153469";gene_id "XLOC_016071";exon_number "1"
chr2	StringTie	exon	10123736	10123852	.	+	.	transcript_id "DNTX_00153469";gene_id "XLOC_016071";exon_number "2"
chr2	StringTie	exon	10124717	10124850	.	+	.	transcript_id "DNTX_00153469";gene_id "XLOC_016071";exon_number "3"
chr2	StringTie	exon	10126875	10126969	.	+	.	transcript_id "DNTX_00153469";gene_id "XLOC_016071";exon_number "4"
chr2	StringTie	exon	10127087	10127220	.	+	.	transcript_id "DNTX_00153469";gene_id "XLOC_016071";exon_number "5"
chr2	StringTie	exon	10128848	10128952	.	+	.	transcript_id "DNTX_00153469";gene_id "XLOC_016071";exon_number "6"
chr2	StringTie	exon	10129041	10129154	.	+	.	transcript_id "DNTX_00153469";gene_id "XLOC_016071";exon_number "7"
chr2	StringTie	exon	10129234	10131786	.	+	.	transcript_id "DNTX_00153469";gene_id "XLOC_016071";exon_number "8"
chr2	StringTie	transcript	10124765	10131345	.	+	.	transcript_id "DNTX_00148001";gene_id "XLOC_016071";oId "Cornea_Adult.Tissue_00416221";class_code "c";tss_id "TSS69413";contained_in "DNTX_00153469";gene_name "RRM2";cmp_ref "ENST00000641198.1"
chr2	StringTie	exon	10124765	10124850	.	+	.	transcript_id "DNTX_00148001";gene_id "XLOC_016071";exon_number "1"
chr2	StringTie	exon	10126875	10126969	.	+	.	transcript_id "DNTX_00148001";gene_id "XLOC_016071";exon_number "2"
chr2	StringTie	exon	10127087	10127220	.	+	.	transcript_id "DNTX_00148001";gene_id "XLOC_016071";exon_number "3"
chr2	StringTie	exon	10128848	10128952	.	+	.	transcript_id "DNTX_00148001";gene_id "XLOC_016071";exon_number "4"
chr2	StringTie	exon	10129041	10129154	.	+	.	transcript_id "DNTX_00148001";gene_id "XLOC_016071";exon_number "5"
chr2	StringTie	exon	10129234	10131345	.	+	.	transcript_id "DNTX_00148001";gene_id "XLOC_016071";exon_number "6"
chr2	StringTie	transcript	10126830	10129313	.	+	.	transcript_id "DNTX_00149115";gene_id "XLOC_016071";oId "Cornea_Fetal.Tissue_00084515";class_code "=";tss_id "TSS69414";gene_name "RRM2";cmp_ref "ENST00000485717.1"
chr2	StringTie	exon	10126830	10126969	.	+	.	transcript_id "DNTX_00149115";gene_id "XLOC_016071";exon_number "1"
chr2	StringTie	exon	10127087	10127220	.	+	.	transcript_id "DNTX_00149115";gene_id "XLOC_016071";exon_number "2"
chr2	StringTie	exon	10128848	10128952	.	+	.	transcript_id "DNTX_00149115";gene_id "XLOC_016071";exon_number "3"
chr2	StringTie	exon	10129041	10129154	.	+	.	transcript_id "DNTX_00149115";gene_id "XLOC_016071";exon_number "4"
chr2	StringTie	exon	10129234	10129313	.	+	.	transcript_id "DNTX_00149115";gene_id "XLOC_016071";exon_number "5"
chr2	StringTie	transcript	10141883	10210597	.	+	.	transcript_id "DNTX_00151209";gene_id "XLOC_016071";oId "Cells-EBV-transformedlymphocytes_00194201";class_code "=";tss_id "TSS69415";gene_name "AC007240.1";cmp_ref "ENST00000619640.3"
chr2	StringTie	exon	10141883	10141954	.	+	.	transcript_id "DNTX_00151209";gene_id "XLOC_016071";exon_number "1"
chr2	StringTie	exon	10142255	10142375	.	+	.	transcript_id "DNTX_00151209";gene_id "XLOC_016071";exon_number "2"
chr2	StringTie	exon	10210311	10210597	.	+	.	transcript_id "DNTX_00151209";gene_id "XLOC_016071";exon_number "3"
chr2	StringTie	transcript	10302562	10427609	.	+	.	transcript_id "DNTX_00137595";gene_id "XLOC_016072";oId "Brain-Nucleusaccumbensbasalganglia_00227343";class_code "j";tss_id "TSS69417";gene_name "HPCAL1";cmp_ref "ENST00000419810.6"
chr2	StringTie	exon	10302562	10303177	.	+	.	transcript_id "DNTX_00137595";gene_id "XLOC_016072";exon_number "1"
chr2	StringTie	exon	10396835	10396920	.	+	.	transcript_id "DNTX_00137595";gene_id "XLOC_016072";exon_number "2"
chr2	StringTie	exon	10408562	10408734	.	+	.	transcript_id "DNTX_00137595";gene_id "XLOC_016072";exon_number "3"
chr2	StringTie	exon	10419734	10420135	.	+	.	transcript_id "DNTX_00137595";gene_id "XLOC_016072";exon_number "4"
chr2	StringTie	exon	10422983	10423088	.	+	.	transcript_id "DNTX_00137595";gene_id "XLOC_016072";exon_number "5"
chr2	StringTie	exon	10426724	10427609	.	+	.	transcript_id "DNTX_00137595";gene_id "XLOC_016072";exon_number "6"
chr2	StringTie	transcript	10302907	10427609	.	+	.	transcript_id "DNTX_00137596";gene_id "XLOC_016072";oId "Pancreas_00192787";class_code "=";tss_id "TSS69418";gene_name "HPCAL1";cmp_ref "ENST00000307845.7"
chr2	StringTie	exon	10302907	10303177	.	+	.	transcript_id "DNTX_00137596";gene_id "XLOC_016072";exon_number "1"
chr2	StringTie	exon	10396835	10396920	.	+	.	transcript_id "DNTX_00137596";gene_id "XLOC_016072";exon_number "2"
chr2	StringTie	exon	10419734	10420135	.	+	.	transcript_id "DNTX_00137596";gene_id "XLOC_016072";exon_number "3"
chr2	StringTie	exon	10422983	10423088	.	+	.	transcript_id "DNTX_00137596";gene_id "XLOC_016072";exon_number "4"
chr2	StringTie	exon	10426724	10427609	.	+	.	transcript_id "DNTX_00137596";gene_id "XLOC_016072";exon_number "5"
chr2	StringTie	transcript	10396838	10427656	.	+	.	transcript_id "DNTX_00139198";gene_id "XLOC_016072";oId "Retina_Fetal.Tissue_00638346";class_code "c";tss_id "TSS69423";gene_name "HPCAL1";cmp_ref "ENST00000620771.4"
chr2	StringTie	exon	10396838	10396920	.	+	.	transcript_id "DNTX_00139198";gene_id "XLOC_016072";exon_number "1"
chr2	StringTie	exon	10419734	10420135	.	+	.	transcript_id "DNTX_00139198";gene_id "XLOC_016072";exon_number "2"
chr2	StringTie	exon	10422983	10423088	.	+	.	transcript_id "DNTX_00139198";gene_id "XLOC_016072";exon_number "3"
chr2	StringTie	exon	10426724	10427656	.	+	.	transcript_id "DNTX_00139198";gene_id "XLOC_016072";exon_number "4"
chr2	StringTie	transcript	10419739	10427595	.	+	.	transcript_id "DNTX_00139199";gene_id "XLOC_016072";oId "RPE_Fetal.Tissue_00385336";class_code "c";tss_id "TSS69425";contained_in "DNTX_00139198";gene_name "HPCAL1";cmp_ref "ENST00000381765.7"
chr2	StringTie	exon	10419739	10420135	.	+	.	transcript_id "DNTX_00139199";gene_id "XLOC_016072";exon_number "1"
chr2	StringTie	exon	10422983	10423088	.	+	.	transcript_id "DNTX_00139199";gene_id "XLOC_016072";exon_number "2"
chr2	StringTie	exon	10426724	10427595	.	+	.	transcript_id "DNTX_00139199";gene_id "XLOC_016072";exon_number "3"
chr2	StringTie	transcript	10427211	10427608	.	+	.	transcript_id "DNTX_00153470";gene_id "XLOC_016072";oId "Retina_Fetal.Tissue_00638347";class_code "c";tss_id "TSS69427";contained_in "DNTX_00143892";gene_name "HPCAL1";cmp_ref "ENST00000381765.7"
chr2	StringTie	exon	10427211	10427608	.	+	.	transcript_id "DNTX_00153470";gene_id "XLOC_016072";exon_number "1"
chr2	StringTie	transcript	10427364	10427577	.	+	.	transcript_id "DNTX_00148002";gene_id "XLOC_016072";oId "Cornea_Adult.Tissue_00415888";class_code "c";tss_id "TSS69428";contained_in "DNTX_00153470";gene_name "HPCAL1";cmp_ref "ENST00000381765.7"
chr2	StringTie	exon	10427364	10427577	.	+	.	transcript_id "DNTX_00148002";gene_id "XLOC_016072";exon_number "1"
chr2	StringTie	transcript	10690344	10692099	.	+	.	transcript_id "DNTX_00139200";gene_id "XLOC_016074";oId "RPE_Fetal.Tissue_00367487";class_code "=";tss_id "TSS69430";gene_name "RP11-791G15.1";cmp_ref "ENST00000607781.1"
chr2	StringTie	exon	10690344	10692099	.	+	.	transcript_id "DNTX_00139200";gene_id "XLOC_016074";exon_number "1"
chr2	StringTie	transcript	10721649	10785110	.	+	.	transcript_id "DNTX_00139201";gene_id "XLOC_016075";oId "RPE_Fetal.Tissue_00367493";class_code "=";tss_id "TSS69433";gene_name "ATP6V1C2";cmp_ref "ENST00000381661.3"
chr2	StringTie	exon	10721649	10721731	.	+	.	transcript_id "DNTX_00139201";gene_id "XLOC_016075";exon_number "1"
chr2	StringTie	exon	10722824	10722978	.	+	.	transcript_id "DNTX_00139201";gene_id "XLOC_016075";exon_number "2"
chr2	StringTie	exon	10726502	10726569	.	+	.	transcript_id "DNTX_00139201";gene_id "XLOC_016075";exon_number "3"
chr2	StringTie	exon	10753981	10754066	.	+	.	transcript_id "DNTX_00139201";gene_id "XLOC_016075";exon_number "4"
chr2	StringTie	exon	10764331	10764425	.	+	.	transcript_id "DNTX_00139201";gene_id "XLOC_016075";exon_number "5"
chr2	StringTie	exon	10768719	10768810	.	+	.	transcript_id "DNTX_00139201";gene_id "XLOC_016075";exon_number "6"
chr2	StringTie	exon	10771839	10771937	.	+	.	transcript_id "DNTX_00139201";gene_id "XLOC_016075";exon_number "7"
chr2	StringTie	exon	10772542	10772610	.	+	.	transcript_id "DNTX_00139201";gene_id "XLOC_016075";exon_number "8"
chr2	StringTie	exon	10774788	10774880	.	+	.	transcript_id "DNTX_00139201";gene_id "XLOC_016075";exon_number "9"
chr2	StringTie	exon	10774978	10775071	.	+	.	transcript_id "DNTX_00139201";gene_id "XLOC_016075";exon_number "10"
chr2	StringTie	exon	10778572	10778669	.	+	.	transcript_id "DNTX_00139201";gene_id "XLOC_016075";exon_number "11"
chr2	StringTie	exon	10782243	10782375	.	+	.	transcript_id "DNTX_00139201";gene_id "XLOC_016075";exon_number "12"
chr2	StringTie	exon	10783174	10785110	.	+	.	transcript_id "DNTX_00139201";gene_id "XLOC_016075";exon_number "13"
chr2	StringTie	transcript	10778488	10783243	.	+	.	transcript_id "DNTX_00139202";gene_id "XLOC_016075";oId "RPE_Fetal.Tissue_00367495";class_code "=";tss_id "TSS69434";contained_in "DNTX_00151509";gene_name "ATP6V1C2";cmp_ref "ENST00000480289.1"
chr2	StringTie	exon	10778488	10778669	.	+	.	transcript_id "DNTX_00139202";gene_id "XLOC_016075";exon_number "1"
chr2	StringTie	exon	10782243	10782375	.	+	.	transcript_id "DNTX_00139202";gene_id "XLOC_016075";exon_number "2"
chr2	StringTie	exon	10783174	10783243	.	+	.	transcript_id "DNTX_00139202";gene_id "XLOC_016075";exon_number "3"
chr2	StringTie	transcript	10911937	10914225	.	+	.	transcript_id "DNTX_00141732";gene_id "XLOC_016078";oId "Retina_Adult.Tissue_00706562";class_code "=";tss_id "TSS69439";gene_name "KCNF1";cmp_ref "ENST00000295082.2"
chr2	StringTie	exon	10911937	10914225	.	+	.	transcript_id "DNTX_00141732";gene_id "XLOC_016078";exon_number "1"
chr2	StringTie	transcript	11102142	11102997	.	+	.	transcript_id "DNTX_00139203";gene_id "XLOC_016079";oId "RPE_Fetal.Tissue_00367498";class_code "=";tss_id "TSS69440";gene_name "RP11-345J13.1";cmp_ref "ENST00000437876.1"
chr2	StringTie	exon	11102142	11102997	.	+	.	transcript_id "DNTX_00139203";gene_id "XLOC_016079";exon_number "1"
chr2	StringTie	transcript	11155372	11178870	.	+	.	transcript_id "DNTX_00137597";gene_id "XLOC_016081";oId "Pancreas_00192803";class_code "=";tss_id "TSS69442";gene_name "PQLC3";cmp_ref "ENST00000441908.6"
chr2	StringTie	exon	11155372	11155689	.	+	.	transcript_id "DNTX_00137597";gene_id "XLOC_016081";exon_number "1"
chr2	StringTie	exon	11160466	11160548	.	+	.	transcript_id "DNTX_00137597";gene_id "XLOC_016081";exon_number "2"
chr2	StringTie	exon	11160625	11160694	.	+	.	transcript_id "DNTX_00137597";gene_id "XLOC_016081";exon_number "3"
chr2	StringTie	exon	11164204	11164261	.	+	.	transcript_id "DNTX_00137597";gene_id "XLOC_016081";exon_number "4"
chr2	StringTie	exon	11171925	11172045	.	+	.	transcript_id "DNTX_00137597";gene_id "XLOC_016081";exon_number "5"
chr2	StringTie	exon	11177737	11178870	.	+	.	transcript_id "DNTX_00137597";gene_id "XLOC_016081";exon_number "6"
chr2	StringTie	transcript	11155372	11178874	.	+	.	transcript_id "DNTX_00137598";gene_id "XLOC_016081";oId "Pancreas_00192804";class_code "=";tss_id "TSS69442";gene_name "PQLC3";cmp_ref "ENST00000295083.7"
chr2	StringTie	exon	11155372	11155689	.	+	.	transcript_id "DNTX_00137598";gene_id "XLOC_016081";exon_number "1"
chr2	StringTie	exon	11160466	11160548	.	+	.	transcript_id "DNTX_00137598";gene_id "XLOC_016081";exon_number "2"
chr2	StringTie	exon	11160625	11160694	.	+	.	transcript_id "DNTX_00137598";gene_id "XLOC_016081";exon_number "3"
chr2	StringTie	exon	11164204	11164261	.	+	.	transcript_id "DNTX_00137598";gene_id "XLOC_016081";exon_number "4"
chr2	StringTie	exon	11171925	11172045	.	+	.	transcript_id "DNTX_00137598";gene_id "XLOC_016081";exon_number "5"
chr2	StringTie	exon	11174968	11175009	.	+	.	transcript_id "DNTX_00137598";gene_id "XLOC_016081";exon_number "6"
chr2	StringTie	exon	11177737	11178874	.	+	.	transcript_id "DNTX_00137598";gene_id "XLOC_016081";exon_number "7"
chr2	StringTie	transcript	11155535	11178024	.	+	.	transcript_id "DNTX_00142915";gene_id "XLOC_016081";oId "RPE_Adult.Tissue_00314181";class_code "=";tss_id "TSS69443";gene_name "PQLC3";cmp_ref "ENST00000402361.5"
chr2	StringTie	exon	11155535	11155689	.	+	.	transcript_id "DNTX_00142915";gene_id "XLOC_016081";exon_number "1"
chr2	StringTie	exon	11160466	11160548	.	+	.	transcript_id "DNTX_00142915";gene_id "XLOC_016081";exon_number "2"
chr2	StringTie	exon	11160625	11160694	.	+	.	transcript_id "DNTX_00142915";gene_id "XLOC_016081";exon_number "3"
chr2	StringTie	exon	11164204	11164261	.	+	.	transcript_id "DNTX_00142915";gene_id "XLOC_016081";exon_number "4"
chr2	StringTie	exon	11174968	11175009	.	+	.	transcript_id "DNTX_00142915";gene_id "XLOC_016081";exon_number "5"
chr2	StringTie	exon	11177737	11178024	.	+	.	transcript_id "DNTX_00142915";gene_id "XLOC_016081";exon_number "6"
chr2	StringTie	transcript	11160173	11178816	.	+	.	transcript_id "DNTX_00153471";gene_id "XLOC_016081";oId "Retina_Fetal.Tissue_00629033";class_code "j";tss_id "TSS69444";gene_name "PQLC3";cmp_ref "ENST00000445921.5"
chr2	StringTie	exon	11160173	11160548	.	+	.	transcript_id "DNTX_00153471";gene_id "XLOC_016081";exon_number "1"
chr2	StringTie	exon	11160625	11160694	.	+	.	transcript_id "DNTX_00153471";gene_id "XLOC_016081";exon_number "2"
chr2	StringTie	exon	11164204	11164261	.	+	.	transcript_id "DNTX_00153471";gene_id "XLOC_016081";exon_number "3"
chr2	StringTie	exon	11171925	11172045	.	+	.	transcript_id "DNTX_00153471";gene_id "XLOC_016081";exon_number "4"
chr2	StringTie	exon	11174968	11175009	.	+	.	transcript_id "DNTX_00153471";gene_id "XLOC_016081";exon_number "5"
chr2	StringTie	exon	11177737	11178816	.	+	.	transcript_id "DNTX_00153471";gene_id "XLOC_016081";exon_number "6"
chr2	StringTie	transcript	11308025	11308941	.	+	.	transcript_id "DNTX_00139204";gene_id "XLOC_016082";oId "RPE_Fetal.Tissue_00367503";class_code "=";tss_id "TSS69445";gene_name "AC018463.4";cmp_ref "ENST00000456674.1"
chr2	StringTie	exon	11308025	11308941	.	+	.	transcript_id "DNTX_00139204";gene_id "XLOC_016082";exon_number "1"
chr2	StringTie	transcript	11482527	11642786	.	+	.	transcript_id "DNTX_00141158";gene_id "XLOC_016085";oId "Retina_Fetal.Tissue_00649010";class_code "j";tss_id "TSS69449";gene_name "GREB1";cmp_ref "ENST00000381486.6"
chr2	StringTie	exon	11482527	11482963	.	+	.	transcript_id "DNTX_00141158";gene_id "XLOC_016085";exon_number "1"
chr2	StringTie	exon	11556454	11556771	.	+	.	transcript_id "DNTX_00141158";gene_id "XLOC_016085";exon_number "2"
chr2	StringTie	exon	11562463	11562582	.	+	.	transcript_id "DNTX_00141158";gene_id "XLOC_016085";exon_number "3"
chr2	StringTie	exon	11566480	11566656	.	+	.	transcript_id "DNTX_00141158";gene_id "XLOC_016085";exon_number "4"
chr2	StringTie	exon	11576353	11576535	.	+	.	transcript_id "DNTX_00141158";gene_id "XLOC_016085";exon_number "5"
chr2	StringTie	exon	11578297	11578431	.	+	.	transcript_id "DNTX_00141158";gene_id "XLOC_016085";exon_number "6"
chr2	StringTie	exon	11580704	11580832	.	+	.	transcript_id "DNTX_00141158";gene_id "XLOC_016085";exon_number "7"
chr2	StringTie	exon	11585161	11585274	.	+	.	transcript_id "DNTX_00141158";gene_id "XLOC_016085";exon_number "8"
chr2	StringTie	exon	11585762	11585905	.	+	.	transcript_id "DNTX_00141158";gene_id "XLOC_016085";exon_number "9"
chr2	StringTie	exon	11588746	11588931	.	+	.	transcript_id "DNTX_00141158";gene_id "XLOC_016085";exon_number "10"
chr2	StringTie	exon	11592776	11593126	.	+	.	transcript_id "DNTX_00141158";gene_id "XLOC_016085";exon_number "11"
chr2	StringTie	exon	11595251	11595379	.	+	.	transcript_id "DNTX_00141158";gene_id "XLOC_016085";exon_number "12"
chr2	StringTie	exon	11596111	11596239	.	+	.	transcript_id "DNTX_00141158";gene_id "XLOC_016085";exon_number "13"
chr2	StringTie	exon	11597781	11597978	.	+	.	transcript_id "DNTX_00141158";gene_id "XLOC_016085";exon_number "14"
chr2	StringTie	exon	11598680	11598860	.	+	.	transcript_id "DNTX_00141158";gene_id "XLOC_016085";exon_number "15"
chr2	StringTie	exon	11600800	11600995	.	+	.	transcript_id "DNTX_00141158";gene_id "XLOC_016085";exon_number "16"
chr2	StringTie	exon	11602406	11602542	.	+	.	transcript_id "DNTX_00141158";gene_id "XLOC_016085";exon_number "17"
chr2	StringTie	exon	11610688	11611027	.	+	.	transcript_id "DNTX_00141158";gene_id "XLOC_016085";exon_number "18"
chr2	StringTie	exon	11612495	11612610	.	+	.	transcript_id "DNTX_00141158";gene_id "XLOC_016085";exon_number "19"
chr2	StringTie	exon	11615091	11615290	.	+	.	transcript_id "DNTX_00141158";gene_id "XLOC_016085";exon_number "20"
chr2	StringTie	exon	11616631	11616720	.	+	.	transcript_id "DNTX_00141158";gene_id "XLOC_016085";exon_number "21"
chr2	StringTie	exon	11618288	11618919	.	+	.	transcript_id "DNTX_00141158";gene_id "XLOC_016085";exon_number "22"
chr2	StringTie	exon	11620905	11621007	.	+	.	transcript_id "DNTX_00141158";gene_id "XLOC_016085";exon_number "23"
chr2	StringTie	exon	11625154	11625312	.	+	.	transcript_id "DNTX_00141158";gene_id "XLOC_016085";exon_number "24"
chr2	StringTie	exon	11626962	11627104	.	+	.	transcript_id "DNTX_00141158";gene_id "XLOC_016085";exon_number "25"
chr2	StringTie	exon	11629948	11630109	.	+	.	transcript_id "DNTX_00141158";gene_id "XLOC_016085";exon_number "26"
chr2	StringTie	exon	11631909	11632113	.	+	.	transcript_id "DNTX_00141158";gene_id "XLOC_016085";exon_number "27"
chr2	StringTie	exon	11632889	11633063	.	+	.	transcript_id "DNTX_00141158";gene_id "XLOC_016085";exon_number "28"
chr2	StringTie	exon	11634131	11634349	.	+	.	transcript_id "DNTX_00141158";gene_id "XLOC_016085";exon_number "29"
chr2	StringTie	exon	11635270	11635405	.	+	.	transcript_id "DNTX_00141158";gene_id "XLOC_016085";exon_number "30"
chr2	StringTie	exon	11637716	11637916	.	+	.	transcript_id "DNTX_00141158";gene_id "XLOC_016085";exon_number "31"
chr2	StringTie	exon	11638671	11638809	.	+	.	transcript_id "DNTX_00141158";gene_id "XLOC_016085";exon_number "32"
chr2	StringTie	exon	11640291	11642786	.	+	.	transcript_id "DNTX_00141158";gene_id "XLOC_016085";exon_number "33"
chr2	StringTie	transcript	11482687	11642759	.	+	.	transcript_id "DNTX_00141159";gene_id "XLOC_016085";oId "Retina_Fetal.Tissue_00646434";class_code "j";tss_id "TSS69450";gene_name "GREB1";cmp_ref "ENST00000381486.6"
chr2	StringTie	exon	11482687	11482963	.	+	.	transcript_id "DNTX_00141159";gene_id "XLOC_016085";exon_number "1"
chr2	StringTie	exon	11556454	11556771	.	+	.	transcript_id "DNTX_00141159";gene_id "XLOC_016085";exon_number "2"
chr2	StringTie	exon	11562463	11562582	.	+	.	transcript_id "DNTX_00141159";gene_id "XLOC_016085";exon_number "3"
chr2	StringTie	exon	11566480	11566656	.	+	.	transcript_id "DNTX_00141159";gene_id "XLOC_016085";exon_number "4"
chr2	StringTie	exon	11576353	11576535	.	+	.	transcript_id "DNTX_00141159";gene_id "XLOC_016085";exon_number "5"
chr2	StringTie	exon	11578297	11578431	.	+	.	transcript_id "DNTX_00141159";gene_id "XLOC_016085";exon_number "6"
chr2	StringTie	exon	11580704	11580832	.	+	.	transcript_id "DNTX_00141159";gene_id "XLOC_016085";exon_number "7"
chr2	StringTie	exon	11585161	11585274	.	+	.	transcript_id "DNTX_00141159";gene_id "XLOC_016085";exon_number "8"
chr2	StringTie	exon	11585762	11585905	.	+	.	transcript_id "DNTX_00141159";gene_id "XLOC_016085";exon_number "9"
chr2	StringTie	exon	11588746	11588931	.	+	.	transcript_id "DNTX_00141159";gene_id "XLOC_016085";exon_number "10"
chr2	StringTie	exon	11592776	11593126	.	+	.	transcript_id "DNTX_00141159";gene_id "XLOC_016085";exon_number "11"
chr2	StringTie	exon	11595251	11595379	.	+	.	transcript_id "DNTX_00141159";gene_id "XLOC_016085";exon_number "12"
chr2	StringTie	exon	11596111	11596239	.	+	.	transcript_id "DNTX_00141159";gene_id "XLOC_016085";exon_number "13"
chr2	StringTie	exon	11597781	11597978	.	+	.	transcript_id "DNTX_00141159";gene_id "XLOC_016085";exon_number "14"
chr2	StringTie	exon	11598680	11598860	.	+	.	transcript_id "DNTX_00141159";gene_id "XLOC_016085";exon_number "15"
chr2	StringTie	exon	11600803	11600995	.	+	.	transcript_id "DNTX_00141159";gene_id "XLOC_016085";exon_number "16"
chr2	StringTie	exon	11602406	11602542	.	+	.	transcript_id "DNTX_00141159";gene_id "XLOC_016085";exon_number "17"
chr2	StringTie	exon	11610688	11611027	.	+	.	transcript_id "DNTX_00141159";gene_id "XLOC_016085";exon_number "18"
chr2	StringTie	exon	11612495	11612610	.	+	.	transcript_id "DNTX_00141159";gene_id "XLOC_016085";exon_number "19"
chr2	StringTie	exon	11615091	11615290	.	+	.	transcript_id "DNTX_00141159";gene_id "XLOC_016085";exon_number "20"
chr2	StringTie	exon	11616631	11616720	.	+	.	transcript_id "DNTX_00141159";gene_id "XLOC_016085";exon_number "21"
chr2	StringTie	exon	11618288	11618919	.	+	.	transcript_id "DNTX_00141159";gene_id "XLOC_016085";exon_number "22"
chr2	StringTie	exon	11620905	11621007	.	+	.	transcript_id "DNTX_00141159";gene_id "XLOC_016085";exon_number "23"
chr2	StringTie	exon	11625154	11625312	.	+	.	transcript_id "DNTX_00141159";gene_id "XLOC_016085";exon_number "24"
chr2	StringTie	exon	11626962	11627104	.	+	.	transcript_id "DNTX_00141159";gene_id "XLOC_016085";exon_number "25"
chr2	StringTie	exon	11629948	11630109	.	+	.	transcript_id "DNTX_00141159";gene_id "XLOC_016085";exon_number "26"
chr2	StringTie	exon	11631909	11632113	.	+	.	transcript_id "DNTX_00141159";gene_id "XLOC_016085";exon_number "27"
chr2	StringTie	exon	11632889	11633063	.	+	.	transcript_id "DNTX_00141159";gene_id "XLOC_016085";exon_number "28"
chr2	StringTie	exon	11634131	11634349	.	+	.	transcript_id "DNTX_00141159";gene_id "XLOC_016085";exon_number "29"
chr2	StringTie	exon	11635270	11635405	.	+	.	transcript_id "DNTX_00141159";gene_id "XLOC_016085";exon_number "30"
chr2	StringTie	exon	11637716	11637916	.	+	.	transcript_id "DNTX_00141159";gene_id "XLOC_016085";exon_number "31"
chr2	StringTie	exon	11638671	11638809	.	+	.	transcript_id "DNTX_00141159";gene_id "XLOC_016085";exon_number "32"
chr2	StringTie	exon	11640291	11642759	.	+	.	transcript_id "DNTX_00141159";gene_id "XLOC_016085";exon_number "33"
chr2	StringTie	transcript	11534116	11642788	.	+	.	transcript_id "DNTX_00153472";gene_id "XLOC_016085";oId "Retina_Fetal.Tissue_00638350";class_code "=";tss_id "TSS69451";gene_name "GREB1";cmp_ref "ENST00000381486.6"
chr2	StringTie	exon	11534116	11534254	.	+	.	transcript_id "DNTX_00153472";gene_id "XLOC_016085";exon_number "1"
chr2	StringTie	exon	11556454	11556771	.	+	.	transcript_id "DNTX_00153472";gene_id "XLOC_016085";exon_number "2"
chr2	StringTie	exon	11562463	11562582	.	+	.	transcript_id "DNTX_00153472";gene_id "XLOC_016085";exon_number "3"
chr2	StringTie	exon	11566480	11566656	.	+	.	transcript_id "DNTX_00153472";gene_id "XLOC_016085";exon_number "4"
chr2	StringTie	exon	11576353	11576535	.	+	.	transcript_id "DNTX_00153472";gene_id "XLOC_016085";exon_number "5"
chr2	StringTie	exon	11578297	11578431	.	+	.	transcript_id "DNTX_00153472";gene_id "XLOC_016085";exon_number "6"
chr2	StringTie	exon	11580704	11580832	.	+	.	transcript_id "DNTX_00153472";gene_id "XLOC_016085";exon_number "7"
chr2	StringTie	exon	11585161	11585274	.	+	.	transcript_id "DNTX_00153472";gene_id "XLOC_016085";exon_number "8"
chr2	StringTie	exon	11585762	11585905	.	+	.	transcript_id "DNTX_00153472";gene_id "XLOC_016085";exon_number "9"
chr2	StringTie	exon	11588746	11588931	.	+	.	transcript_id "DNTX_00153472";gene_id "XLOC_016085";exon_number "10"
chr2	StringTie	exon	11592776	11593126	.	+	.	transcript_id "DNTX_00153472";gene_id "XLOC_016085";exon_number "11"
chr2	StringTie	exon	11595251	11595379	.	+	.	transcript_id "DNTX_00153472";gene_id "XLOC_016085";exon_number "12"
chr2	StringTie	exon	11596111	11596239	.	+	.	transcript_id "DNTX_00153472";gene_id "XLOC_016085";exon_number "13"
chr2	StringTie	exon	11597781	11597978	.	+	.	transcript_id "DNTX_00153472";gene_id "XLOC_016085";exon_number "14"
chr2	StringTie	exon	11598680	11598860	.	+	.	transcript_id "DNTX_00153472";gene_id "XLOC_016085";exon_number "15"
chr2	StringTie	exon	11600800	11600995	.	+	.	transcript_id "DNTX_00153472";gene_id "XLOC_016085";exon_number "16"
chr2	StringTie	exon	11602406	11602542	.	+	.	transcript_id "DNTX_00153472";gene_id "XLOC_016085";exon_number "17"
chr2	StringTie	exon	11610688	11611027	.	+	.	transcript_id "DNTX_00153472";gene_id "XLOC_016085";exon_number "18"
chr2	StringTie	exon	11612495	11612610	.	+	.	transcript_id "DNTX_00153472";gene_id "XLOC_016085";exon_number "19"
chr2	StringTie	exon	11615091	11615290	.	+	.	transcript_id "DNTX_00153472";gene_id "XLOC_016085";exon_number "20"
chr2	StringTie	exon	11616631	11616720	.	+	.	transcript_id "DNTX_00153472";gene_id "XLOC_016085";exon_number "21"
chr2	StringTie	exon	11618288	11618919	.	+	.	transcript_id "DNTX_00153472";gene_id "XLOC_016085";exon_number "22"
chr2	StringTie	exon	11620905	11621007	.	+	.	transcript_id "DNTX_00153472";gene_id "XLOC_016085";exon_number "23"
chr2	StringTie	exon	11625154	11625312	.	+	.	transcript_id "DNTX_00153472";gene_id "XLOC_016085";exon_number "24"
chr2	StringTie	exon	11626962	11627104	.	+	.	transcript_id "DNTX_00153472";gene_id "XLOC_016085";exon_number "25"
chr2	StringTie	exon	11629948	11630109	.	+	.	transcript_id "DNTX_00153472";gene_id "XLOC_016085";exon_number "26"
chr2	StringTie	exon	11631909	11632113	.	+	.	transcript_id "DNTX_00153472";gene_id "XLOC_016085";exon_number "27"
chr2	StringTie	exon	11632889	11633063	.	+	.	transcript_id "DNTX_00153472";gene_id "XLOC_016085";exon_number "28"
chr2	StringTie	exon	11634131	11634349	.	+	.	transcript_id "DNTX_00153472";gene_id "XLOC_016085";exon_number "29"
chr2	StringTie	exon	11635270	11635405	.	+	.	transcript_id "DNTX_00153472";gene_id "XLOC_016085";exon_number "30"
chr2	StringTie	exon	11637716	11637916	.	+	.	transcript_id "DNTX_00153472";gene_id "XLOC_016085";exon_number "31"
chr2	StringTie	exon	11638671	11638809	.	+	.	transcript_id "DNTX_00153472";gene_id "XLOC_016085";exon_number "32"
chr2	StringTie	exon	11640291	11642788	.	+	.	transcript_id "DNTX_00153472";gene_id "XLOC_016085";exon_number "33"
chr2	StringTie	transcript	11556353	11642786	.	+	.	transcript_id "DNTX_00147062";gene_id "XLOC_016085";oId "Brain-Cortex_00228017";class_code "=";tss_id "TSS69453";gene_name "GREB1";cmp_ref "ENST00000234142.9"
chr2	StringTie	exon	11556353	11556771	.	+	.	transcript_id "DNTX_00147062";gene_id "XLOC_016085";exon_number "1"
chr2	StringTie	exon	11562463	11562582	.	+	.	transcript_id "DNTX_00147062";gene_id "XLOC_016085";exon_number "2"
chr2	StringTie	exon	11566480	11566656	.	+	.	transcript_id "DNTX_00147062";gene_id "XLOC_016085";exon_number "3"
chr2	StringTie	exon	11576353	11576535	.	+	.	transcript_id "DNTX_00147062";gene_id "XLOC_016085";exon_number "4"
chr2	StringTie	exon	11578297	11578431	.	+	.	transcript_id "DNTX_00147062";gene_id "XLOC_016085";exon_number "5"
chr2	StringTie	exon	11580704	11580832	.	+	.	transcript_id "DNTX_00147062";gene_id "XLOC_016085";exon_number "6"
chr2	StringTie	exon	11585161	11585274	.	+	.	transcript_id "DNTX_00147062";gene_id "XLOC_016085";exon_number "7"
chr2	StringTie	exon	11585762	11585905	.	+	.	transcript_id "DNTX_00147062";gene_id "XLOC_016085";exon_number "8"
chr2	StringTie	exon	11588746	11588931	.	+	.	transcript_id "DNTX_00147062";gene_id "XLOC_016085";exon_number "9"
chr2	StringTie	exon	11592776	11593126	.	+	.	transcript_id "DNTX_00147062";gene_id "XLOC_016085";exon_number "10"
chr2	StringTie	exon	11595251	11595379	.	+	.	transcript_id "DNTX_00147062";gene_id "XLOC_016085";exon_number "11"
chr2	StringTie	exon	11596111	11596239	.	+	.	transcript_id "DNTX_00147062";gene_id "XLOC_016085";exon_number "12"
chr2	StringTie	exon	11597781	11597978	.	+	.	transcript_id "DNTX_00147062";gene_id "XLOC_016085";exon_number "13"
chr2	StringTie	exon	11598680	11598860	.	+	.	transcript_id "DNTX_00147062";gene_id "XLOC_016085";exon_number "14"
chr2	StringTie	exon	11600800	11600995	.	+	.	transcript_id "DNTX_00147062";gene_id "XLOC_016085";exon_number "15"
chr2	StringTie	exon	11602406	11602542	.	+	.	transcript_id "DNTX_00147062";gene_id "XLOC_016085";exon_number "16"
chr2	StringTie	exon	11610688	11611027	.	+	.	transcript_id "DNTX_00147062";gene_id "XLOC_016085";exon_number "17"
chr2	StringTie	exon	11612495	11612610	.	+	.	transcript_id "DNTX_00147062";gene_id "XLOC_016085";exon_number "18"
chr2	StringTie	exon	11615091	11615290	.	+	.	transcript_id "DNTX_00147062";gene_id "XLOC_016085";exon_number "19"
chr2	StringTie	exon	11616631	11616720	.	+	.	transcript_id "DNTX_00147062";gene_id "XLOC_016085";exon_number "20"
chr2	StringTie	exon	11618288	11618919	.	+	.	transcript_id "DNTX_00147062";gene_id "XLOC_016085";exon_number "21"
chr2	StringTie	exon	11620905	11621007	.	+	.	transcript_id "DNTX_00147062";gene_id "XLOC_016085";exon_number "22"
chr2	StringTie	exon	11625154	11625312	.	+	.	transcript_id "DNTX_00147062";gene_id "XLOC_016085";exon_number "23"
chr2	StringTie	exon	11626962	11627104	.	+	.	transcript_id "DNTX_00147062";gene_id "XLOC_016085";exon_number "24"
chr2	StringTie	exon	11629948	11630109	.	+	.	transcript_id "DNTX_00147062";gene_id "XLOC_016085";exon_number "25"
chr2	StringTie	exon	11631909	11632113	.	+	.	transcript_id "DNTX_00147062";gene_id "XLOC_016085";exon_number "26"
chr2	StringTie	exon	11632889	11633063	.	+	.	transcript_id "DNTX_00147062";gene_id "XLOC_016085";exon_number "27"
chr2	StringTie	exon	11634131	11634349	.	+	.	transcript_id "DNTX_00147062";gene_id "XLOC_016085";exon_number "28"
chr2	StringTie	exon	11635270	11635405	.	+	.	transcript_id "DNTX_00147062";gene_id "XLOC_016085";exon_number "29"
chr2	StringTie	exon	11637716	11637916	.	+	.	transcript_id "DNTX_00147062";gene_id "XLOC_016085";exon_number "30"
chr2	StringTie	exon	11638671	11638809	.	+	.	transcript_id "DNTX_00147062";gene_id "XLOC_016085";exon_number "31"
chr2	StringTie	exon	11640291	11642786	.	+	.	transcript_id "DNTX_00147062";gene_id "XLOC_016085";exon_number "32"
chr2	StringTie	transcript	11620905	11643205	.	+	.	transcript_id "DNTX_00153473";gene_id "XLOC_016085";oId "Retina_Fetal.Tissue_00629043";class_code "c";tss_id "TSS69457";gene_name "GREB1";cmp_ref "ENST00000381486.6"
chr2	StringTie	exon	11620905	11621007	.	+	.	transcript_id "DNTX_00153473";gene_id "XLOC_016085";exon_number "1"
chr2	StringTie	exon	11625154	11625312	.	+	.	transcript_id "DNTX_00153473";gene_id "XLOC_016085";exon_number "2"
chr2	StringTie	exon	11626962	11627104	.	+	.	transcript_id "DNTX_00153473";gene_id "XLOC_016085";exon_number "3"
chr2	StringTie	exon	11629948	11630109	.	+	.	transcript_id "DNTX_00153473";gene_id "XLOC_016085";exon_number "4"
chr2	StringTie	exon	11631909	11632113	.	+	.	transcript_id "DNTX_00153473";gene_id "XLOC_016085";exon_number "5"
chr2	StringTie	exon	11632889	11633063	.	+	.	transcript_id "DNTX_00153473";gene_id "XLOC_016085";exon_number "6"
chr2	StringTie	exon	11634131	11634349	.	+	.	transcript_id "DNTX_00153473";gene_id "XLOC_016085";exon_number "7"
chr2	StringTie	exon	11635270	11635405	.	+	.	transcript_id "DNTX_00153473";gene_id "XLOC_016085";exon_number "8"
chr2	StringTie	exon	11637716	11637916	.	+	.	transcript_id "DNTX_00153473";gene_id "XLOC_016085";exon_number "9"
chr2	StringTie	exon	11638671	11638809	.	+	.	transcript_id "DNTX_00153473";gene_id "XLOC_016085";exon_number "10"
chr2	StringTie	exon	11640291	11643205	.	+	.	transcript_id "DNTX_00153473";gene_id "XLOC_016085";exon_number "11"
chr2	StringTie	transcript	11584773	11585047	.	+	.	transcript_id "DNTX_00139205";gene_id "XLOC_016086";oId "RPE_Fetal.Tissue_00367508";class_code "=";tss_id "TSS69458";gene_name "RN7SL674P";cmp_ref "ENST00000463397.3"
chr2	StringTie	exon	11584773	11585047	.	+	.	transcript_id "DNTX_00139205";gene_id "XLOC_016086";exon_number "1"
chr2	StringTie	transcript	11746588	11827409	.	+	.	transcript_id "DNTX_00137599";gene_id "XLOC_016087";oId "Pancreas_00192820";class_code "=";tss_id "TSS69463";gene_name "LPIN1";cmp_ref "ENST00000256720.6"
chr2	StringTie	exon	11746588	11746671	.	+	.	transcript_id "DNTX_00137599";gene_id "XLOC_016087";exon_number "1"
chr2	StringTie	exon	11765533	11765733	.	+	.	transcript_id "DNTX_00137599";gene_id "XLOC_016087";exon_number "2"
chr2	StringTie	exon	11767763	11767858	.	+	.	transcript_id "DNTX_00137599";gene_id "XLOC_016087";exon_number "3"
chr2	StringTie	exon	11771372	11771679	.	+	.	transcript_id "DNTX_00137599";gene_id "XLOC_016087";exon_number "4"
chr2	StringTie	exon	11773620	11773745	.	+	.	transcript_id "DNTX_00137599";gene_id "XLOC_016087";exon_number "5"
chr2	StringTie	exon	11779519	11779645	.	+	.	transcript_id "DNTX_00137599";gene_id "XLOC_016087";exon_number "6"
chr2	StringTie	exon	11782201	11782507	.	+	.	transcript_id "DNTX_00137599";gene_id "XLOC_016087";exon_number "7"
chr2	StringTie	exon	11783829	11783922	.	+	.	transcript_id "DNTX_00137599";gene_id "XLOC_016087";exon_number "8"
chr2	StringTie	exon	11784886	11785076	.	+	.	transcript_id "DNTX_00137599";gene_id "XLOC_016087";exon_number "9"
chr2	StringTie	exon	11787074	11787167	.	+	.	transcript_id "DNTX_00137599";gene_id "XLOC_016087";exon_number "10"
chr2	StringTie	exon	11788387	11788456	.	+	.	transcript_id "DNTX_00137599";gene_id "XLOC_016087";exon_number "11"
chr2	StringTie	exon	11791914	11792006	.	+	.	transcript_id "DNTX_00137599";gene_id "XLOC_016087";exon_number "12"
chr2	StringTie	exon	11795408	11795487	.	+	.	transcript_id "DNTX_00137599";gene_id "XLOC_016087";exon_number "13"
chr2	StringTie	exon	11802907	11803033	.	+	.	transcript_id "DNTX_00137599";gene_id "XLOC_016087";exon_number "14"
chr2	StringTie	exon	11804423	11804571	.	+	.	transcript_id "DNTX_00137599";gene_id "XLOC_016087";exon_number "15"
chr2	StringTie	exon	11805070	11805156	.	+	.	transcript_id "DNTX_00137599";gene_id "XLOC_016087";exon_number "16"
chr2	StringTie	exon	11815088	11815240	.	+	.	transcript_id "DNTX_00137599";gene_id "XLOC_016087";exon_number "17"
chr2	StringTie	exon	11819484	11819598	.	+	.	transcript_id "DNTX_00137599";gene_id "XLOC_016087";exon_number "18"
chr2	StringTie	exon	11820411	11820514	.	+	.	transcript_id "DNTX_00137599";gene_id "XLOC_016087";exon_number "19"
chr2	StringTie	exon	11824632	11827409	.	+	.	transcript_id "DNTX_00137599";gene_id "XLOC_016087";exon_number "20"
chr2	StringTie	transcript	11746624	11820506	.	+	.	transcript_id "DNTX_00149116";gene_id "XLOC_016087";oId "Cornea_Fetal.Tissue_00094663";class_code "c";tss_id "TSS69463";contained_in "DNTX_00137599";gene_name "LPIN1";cmp_ref "ENST00000256720.6"
chr2	StringTie	exon	11746624	11746671	.	+	.	transcript_id "DNTX_00149116";gene_id "XLOC_016087";exon_number "1"
chr2	StringTie	exon	11765533	11765733	.	+	.	transcript_id "DNTX_00149116";gene_id "XLOC_016087";exon_number "2"
chr2	StringTie	exon	11767763	11767858	.	+	.	transcript_id "DNTX_00149116";gene_id "XLOC_016087";exon_number "3"
chr2	StringTie	exon	11771372	11771679	.	+	.	transcript_id "DNTX_00149116";gene_id "XLOC_016087";exon_number "4"
chr2	StringTie	exon	11773620	11773745	.	+	.	transcript_id "DNTX_00149116";gene_id "XLOC_016087";exon_number "5"
chr2	StringTie	exon	11779519	11779645	.	+	.	transcript_id "DNTX_00149116";gene_id "XLOC_016087";exon_number "6"
chr2	StringTie	exon	11782201	11782507	.	+	.	transcript_id "DNTX_00149116";gene_id "XLOC_016087";exon_number "7"
chr2	StringTie	exon	11783829	11783922	.	+	.	transcript_id "DNTX_00149116";gene_id "XLOC_016087";exon_number "8"
chr2	StringTie	exon	11784886	11785076	.	+	.	transcript_id "DNTX_00149116";gene_id "XLOC_016087";exon_number "9"
chr2	StringTie	exon	11787074	11787167	.	+	.	transcript_id "DNTX_00149116";gene_id "XLOC_016087";exon_number "10"
chr2	StringTie	exon	11788387	11788456	.	+	.	transcript_id "DNTX_00149116";gene_id "XLOC_016087";exon_number "11"
chr2	StringTie	exon	11791914	11792006	.	+	.	transcript_id "DNTX_00149116";gene_id "XLOC_016087";exon_number "12"
chr2	StringTie	exon	11795408	11795487	.	+	.	transcript_id "DNTX_00149116";gene_id "XLOC_016087";exon_number "13"
chr2	StringTie	exon	11802907	11803033	.	+	.	transcript_id "DNTX_00149116";gene_id "XLOC_016087";exon_number "14"
chr2	StringTie	exon	11804423	11804571	.	+	.	transcript_id "DNTX_00149116";gene_id "XLOC_016087";exon_number "15"
chr2	StringTie	exon	11805070	11805156	.	+	.	transcript_id "DNTX_00149116";gene_id "XLOC_016087";exon_number "16"
chr2	StringTie	exon	11815088	11815240	.	+	.	transcript_id "DNTX_00149116";gene_id "XLOC_016087";exon_number "17"
chr2	StringTie	exon	11819484	11819598	.	+	.	transcript_id "DNTX_00149116";gene_id "XLOC_016087";exon_number "18"
chr2	StringTie	exon	11820411	11820506	.	+	.	transcript_id "DNTX_00149116";gene_id "XLOC_016087";exon_number "19"
chr2	StringTie	transcript	11746646	11827715	.	+	.	transcript_id "DNTX_00139206";gene_id "XLOC_016087";oId "Brain-Substantianigra_00212008";class_code "j";tss_id "TSS69463";gene_name "LPIN1";cmp_ref "ENST00000396097.5"
chr2	StringTie	exon	11746646	11746671	.	+	.	transcript_id "DNTX_00139206";gene_id "XLOC_016087";exon_number "1"
chr2	StringTie	exon	11765533	11765733	.	+	.	transcript_id "DNTX_00139206";gene_id "XLOC_016087";exon_number "2"
chr2	StringTie	exon	11767763	11767858	.	+	.	transcript_id "DNTX_00139206";gene_id "XLOC_016087";exon_number "3"
chr2	StringTie	exon	11771372	11771679	.	+	.	transcript_id "DNTX_00139206";gene_id "XLOC_016087";exon_number "4"
chr2	StringTie	exon	11773620	11773745	.	+	.	transcript_id "DNTX_00139206";gene_id "XLOC_016087";exon_number "5"
chr2	StringTie	exon	11776086	11776193	.	+	.	transcript_id "DNTX_00139206";gene_id "XLOC_016087";exon_number "6"
chr2	StringTie	exon	11779519	11779645	.	+	.	transcript_id "DNTX_00139206";gene_id "XLOC_016087";exon_number "7"
chr2	StringTie	exon	11782201	11782507	.	+	.	transcript_id "DNTX_00139206";gene_id "XLOC_016087";exon_number "8"
chr2	StringTie	exon	11783829	11783922	.	+	.	transcript_id "DNTX_00139206";gene_id "XLOC_016087";exon_number "9"
chr2	StringTie	exon	11784886	11785076	.	+	.	transcript_id "DNTX_00139206";gene_id "XLOC_016087";exon_number "10"
chr2	StringTie	exon	11787074	11787167	.	+	.	transcript_id "DNTX_00139206";gene_id "XLOC_016087";exon_number "11"
chr2	StringTie	exon	11788387	11788456	.	+	.	transcript_id "DNTX_00139206";gene_id "XLOC_016087";exon_number "12"
chr2	StringTie	exon	11791914	11792006	.	+	.	transcript_id "DNTX_00139206";gene_id "XLOC_016087";exon_number "13"
chr2	StringTie	exon	11795408	11795487	.	+	.	transcript_id "DNTX_00139206";gene_id "XLOC_016087";exon_number "14"
chr2	StringTie	exon	11802907	11803033	.	+	.	transcript_id "DNTX_00139206";gene_id "XLOC_016087";exon_number "15"
chr2	StringTie	exon	11804423	11804571	.	+	.	transcript_id "DNTX_00139206";gene_id "XLOC_016087";exon_number "16"
chr2	StringTie	exon	11805070	11805156	.	+	.	transcript_id "DNTX_00139206";gene_id "XLOC_016087";exon_number "17"
chr2	StringTie	exon	11815088	11815240	.	+	.	transcript_id "DNTX_00139206";gene_id "XLOC_016087";exon_number "18"
chr2	StringTie	exon	11819484	11819598	.	+	.	transcript_id "DNTX_00139206";gene_id "XLOC_016087";exon_number "19"
chr2	StringTie	exon	11820411	11820514	.	+	.	transcript_id "DNTX_00139206";gene_id "XLOC_016087";exon_number "20"
chr2	StringTie	exon	11824632	11827715	.	+	.	transcript_id "DNTX_00139206";gene_id "XLOC_016087";exon_number "21"
chr2	StringTie	transcript	11761635	11827409	.	+	.	transcript_id "DNTX_00148003";gene_id "XLOC_016087";oId "Pituitary_00241648";class_code "j";tss_id "TSS69467";gene_name "LPIN1";cmp_ref "ENST00000396097.5"
chr2	StringTie	exon	11761635	11764289	.	+	.	transcript_id "DNTX_00148003";gene_id "XLOC_016087";exon_number "1"
chr2	StringTie	exon	11765533	11765733	.	+	.	transcript_id "DNTX_00148003";gene_id "XLOC_016087";exon_number "2"
chr2	StringTie	exon	11767763	11767858	.	+	.	transcript_id "DNTX_00148003";gene_id "XLOC_016087";exon_number "3"
chr2	StringTie	exon	11771372	11771679	.	+	.	transcript_id "DNTX_00148003";gene_id "XLOC_016087";exon_number "4"
chr2	StringTie	exon	11773620	11773745	.	+	.	transcript_id "DNTX_00148003";gene_id "XLOC_016087";exon_number "5"
chr2	StringTie	exon	11779519	11779645	.	+	.	transcript_id "DNTX_00148003";gene_id "XLOC_016087";exon_number "6"
chr2	StringTie	exon	11782201	11782507	.	+	.	transcript_id "DNTX_00148003";gene_id "XLOC_016087";exon_number "7"
chr2	StringTie	exon	11783829	11783922	.	+	.	transcript_id "DNTX_00148003";gene_id "XLOC_016087";exon_number "8"
chr2	StringTie	exon	11784886	11785076	.	+	.	transcript_id "DNTX_00148003";gene_id "XLOC_016087";exon_number "9"
chr2	StringTie	exon	11787074	11787167	.	+	.	transcript_id "DNTX_00148003";gene_id "XLOC_016087";exon_number "10"
chr2	StringTie	exon	11788387	11788456	.	+	.	transcript_id "DNTX_00148003";gene_id "XLOC_016087";exon_number "11"
chr2	StringTie	exon	11791914	11792006	.	+	.	transcript_id "DNTX_00148003";gene_id "XLOC_016087";exon_number "12"
chr2	StringTie	exon	11795408	11795487	.	+	.	transcript_id "DNTX_00148003";gene_id "XLOC_016087";exon_number "13"
chr2	StringTie	exon	11802907	11803033	.	+	.	transcript_id "DNTX_00148003";gene_id "XLOC_016087";exon_number "14"
chr2	StringTie	exon	11804423	11804571	.	+	.	transcript_id "DNTX_00148003";gene_id "XLOC_016087";exon_number "15"
chr2	StringTie	exon	11805070	11805156	.	+	.	transcript_id "DNTX_00148003";gene_id "XLOC_016087";exon_number "16"
chr2	StringTie	exon	11815088	11815240	.	+	.	transcript_id "DNTX_00148003";gene_id "XLOC_016087";exon_number "17"
chr2	StringTie	exon	11819484	11819598	.	+	.	transcript_id "DNTX_00148003";gene_id "XLOC_016087";exon_number "18"
chr2	StringTie	exon	11820411	11820514	.	+	.	transcript_id "DNTX_00148003";gene_id "XLOC_016087";exon_number "19"
chr2	StringTie	exon	11824632	11827409	.	+	.	transcript_id "DNTX_00148003";gene_id "XLOC_016087";exon_number "20"
chr2	StringTie	transcript	11764134	11827409	.	+	.	transcript_id "DNTX_00153474";gene_id "XLOC_016087";oId "Retina_Fetal.Tissue_00635952";class_code "j";tss_id "TSS69471";gene_name "LPIN1";cmp_ref "ENST00000396097.5"
chr2	StringTie	exon	11764134	11765733	.	+	.	transcript_id "DNTX_00153474";gene_id "XLOC_016087";exon_number "1"
chr2	StringTie	exon	11767763	11767858	.	+	.	transcript_id "DNTX_00153474";gene_id "XLOC_016087";exon_number "2"
chr2	StringTie	exon	11771372	11771679	.	+	.	transcript_id "DNTX_00153474";gene_id "XLOC_016087";exon_number "3"
chr2	StringTie	exon	11773620	11773745	.	+	.	transcript_id "DNTX_00153474";gene_id "XLOC_016087";exon_number "4"
chr2	StringTie	exon	11779519	11779645	.	+	.	transcript_id "DNTX_00153474";gene_id "XLOC_016087";exon_number "5"
chr2	StringTie	exon	11782201	11782507	.	+	.	transcript_id "DNTX_00153474";gene_id "XLOC_016087";exon_number "6"
chr2	StringTie	exon	11783829	11783922	.	+	.	transcript_id "DNTX_00153474";gene_id "XLOC_016087";exon_number "7"
chr2	StringTie	exon	11784886	11785076	.	+	.	transcript_id "DNTX_00153474";gene_id "XLOC_016087";exon_number "8"
chr2	StringTie	exon	11787074	11787167	.	+	.	transcript_id "DNTX_00153474";gene_id "XLOC_016087";exon_number "9"
chr2	StringTie	exon	11788387	11788456	.	+	.	transcript_id "DNTX_00153474";gene_id "XLOC_016087";exon_number "10"
chr2	StringTie	exon	11791914	11792006	.	+	.	transcript_id "DNTX_00153474";gene_id "XLOC_016087";exon_number "11"
chr2	StringTie	exon	11795408	11795487	.	+	.	transcript_id "DNTX_00153474";gene_id "XLOC_016087";exon_number "12"
chr2	StringTie	exon	11802907	11803033	.	+	.	transcript_id "DNTX_00153474";gene_id "XLOC_016087";exon_number "13"
chr2	StringTie	exon	11804423	11804571	.	+	.	transcript_id "DNTX_00153474";gene_id "XLOC_016087";exon_number "14"
chr2	StringTie	exon	11805070	11805156	.	+	.	transcript_id "DNTX_00153474";gene_id "XLOC_016087";exon_number "15"
chr2	StringTie	exon	11815088	11815240	.	+	.	transcript_id "DNTX_00153474";gene_id "XLOC_016087";exon_number "16"
chr2	StringTie	exon	11819484	11819598	.	+	.	transcript_id "DNTX_00153474";gene_id "XLOC_016087";exon_number "17"
chr2	StringTie	exon	11820411	11820514	.	+	.	transcript_id "DNTX_00153474";gene_id "XLOC_016087";exon_number "18"
chr2	StringTie	exon	11824632	11827409	.	+	.	transcript_id "DNTX_00153474";gene_id "XLOC_016087";exon_number "19"
chr2	StringTie	transcript	11782364	11784313	.	+	.	transcript_id "DNTX_00139207";gene_id "XLOC_016087";oId "RPE_Fetal.Tissue_00367513";class_code "=";tss_id "TSS69474";contained_in "DNTX_00151513";gene_name "LPIN1";cmp_ref "ENST00000460096.1"
chr2	StringTie	exon	11782364	11782507	.	+	.	transcript_id "DNTX_00139207";gene_id "XLOC_016087";exon_number "1"
chr2	StringTie	exon	11783829	11784313	.	+	.	transcript_id "DNTX_00139207";gene_id "XLOC_016087";exon_number "2"
chr2	StringTie	transcript	11782593	11827409	.	+	.	transcript_id "DNTX_00144734";gene_id "XLOC_016087";oId "Nerve-Tibial_00241019";class_code "n";tss_id "TSS69475";gene_name "LPIN1";cmp_ref "ENST00000396097.5"
chr2	StringTie	exon	11782593	11785076	.	+	.	transcript_id "DNTX_00144734";gene_id "XLOC_016087";exon_number "1"
chr2	StringTie	exon	11787074	11787167	.	+	.	transcript_id "DNTX_00144734";gene_id "XLOC_016087";exon_number "2"
chr2	StringTie	exon	11788387	11788456	.	+	.	transcript_id "DNTX_00144734";gene_id "XLOC_016087";exon_number "3"
chr2	StringTie	exon	11791914	11792006	.	+	.	transcript_id "DNTX_00144734";gene_id "XLOC_016087";exon_number "4"
chr2	StringTie	exon	11795408	11795487	.	+	.	transcript_id "DNTX_00144734";gene_id "XLOC_016087";exon_number "5"
chr2	StringTie	exon	11802907	11803033	.	+	.	transcript_id "DNTX_00144734";gene_id "XLOC_016087";exon_number "6"
chr2	StringTie	exon	11804423	11804571	.	+	.	transcript_id "DNTX_00144734";gene_id "XLOC_016087";exon_number "7"
chr2	StringTie	exon	11805070	11805156	.	+	.	transcript_id "DNTX_00144734";gene_id "XLOC_016087";exon_number "8"
chr2	StringTie	exon	11815088	11815240	.	+	.	transcript_id "DNTX_00144734";gene_id "XLOC_016087";exon_number "9"
chr2	StringTie	exon	11819484	11819598	.	+	.	transcript_id "DNTX_00144734";gene_id "XLOC_016087";exon_number "10"
chr2	StringTie	exon	11820411	11820514	.	+	.	transcript_id "DNTX_00144734";gene_id "XLOC_016087";exon_number "11"
chr2	StringTie	exon	11824632	11827409	.	+	.	transcript_id "DNTX_00144734";gene_id "XLOC_016087";exon_number "12"
chr2	StringTie	transcript	11804440	11815109	.	+	.	transcript_id "DNTX_00139208";gene_id "XLOC_016087";oId "RPE_Fetal.Tissue_00389055";class_code "c";tss_id "TSS69479";contained_in "DNTX_00143808";gene_name "LPIN1";cmp_ref "ENST00000396097.5"
chr2	StringTie	exon	11804440	11804571	.	+	.	transcript_id "DNTX_00139208";gene_id "XLOC_016087";exon_number "1"
chr2	StringTie	exon	11805070	11805156	.	+	.	transcript_id "DNTX_00139208";gene_id "XLOC_016087";exon_number "2"
chr2	StringTie	exon	11815088	11815109	.	+	.	transcript_id "DNTX_00139208";gene_id "XLOC_016087";exon_number "3"
chr2	StringTie	transcript	11816153	11826513	.	+	.	transcript_id "DNTX_00139209";gene_id "XLOC_016087";oId "RPE_Fetal.Tissue_00367516";class_code "=";tss_id "TSS69480";gene_name "LPIN1";cmp_ref "ENST00000475922.1"
chr2	StringTie	exon	11816153	11819598	.	+	.	transcript_id "DNTX_00139209";gene_id "XLOC_016087";exon_number "1"
chr2	StringTie	exon	11820411	11820514	.	+	.	transcript_id "DNTX_00139209";gene_id "XLOC_016087";exon_number "2"
chr2	StringTie	exon	11824632	11826513	.	+	.	transcript_id "DNTX_00139209";gene_id "XLOC_016087";exon_number "3"
chr2	StringTie	transcript	11824636	11827356	.	+	.	transcript_id "DNTX_00141733";gene_id "XLOC_016087";oId "Cornea_Fetal.Tissue_00090235";class_code "c";tss_id "TSS69481";contained_in "DNTX_00143808";gene_name "LPIN1";cmp_ref "ENST00000396097.5"
chr2	StringTie	exon	11824636	11827356	.	+	.	transcript_id "DNTX_00141733";gene_id "XLOC_016087";exon_number "1"
chr2	StringTie	transcript	12558204	12562163	.	+	.	transcript_id "DNTX_00149117";gene_id "XLOC_016088";oId "Cornea_Fetal.Tissue_00093818";class_code "j";tss_id "TSS69484";gene_name "AC096559.1";cmp_ref "ENST00000412294.5"
chr2	StringTie	exon	12558204	12558444	.	+	.	transcript_id "DNTX_00149117";gene_id "XLOC_016088";exon_number "1"
chr2	StringTie	exon	12561100	12561265	.	+	.	transcript_id "DNTX_00149117";gene_id "XLOC_016088";exon_number "2"
chr2	StringTie	exon	12562144	12562163	.	+	.	transcript_id "DNTX_00149117";gene_id "XLOC_016088";exon_number "3"
chr2	StringTie	transcript	12715715	12724825	.	+	.	transcript_id "DNTX_00141734";gene_id "XLOC_016089";oId "Retina_Adult.Tissue_00729430";class_code "j";tss_id "TSS69485";gene_name "TRIB2";cmp_ref "ENST00000155926.8"
chr2	StringTie	exon	12715715	12718577	.	+	.	transcript_id "DNTX_00141734";gene_id "XLOC_016089";exon_number "1"
chr2	StringTie	exon	12723260	12724825	.	+	.	transcript_id "DNTX_00141734";gene_id "XLOC_016089";exon_number "2"
chr2	StringTie	transcript	12716889	12742734	.	+	.	transcript_id "DNTX_00137600";gene_id "XLOC_016089";oId "Pancreas_00192831";class_code "=";tss_id "TSS69487";gene_name "TRIB2";cmp_ref "ENST00000155926.8"
chr2	StringTie	exon	12716889	12718577	.	+	.	transcript_id "DNTX_00137600";gene_id "XLOC_016089";exon_number "1"
chr2	StringTie	exon	12723260	12723552	.	+	.	transcript_id "DNTX_00137600";gene_id "XLOC_016089";exon_number "2"
chr2	StringTie	exon	12740326	12742734	.	+	.	transcript_id "DNTX_00137600";gene_id "XLOC_016089";exon_number "3"
chr2	StringTie	transcript	12716935	12742734	.	+	.	transcript_id "DNTX_00153475";gene_id "XLOC_016089";oId "Retina_Fetal.Tissue_00661407";class_code "j";tss_id "TSS69487";gene_name "TRIB2";cmp_ref "ENST00000155926.8"
chr2	StringTie	exon	12716935	12717685	.	+	.	transcript_id "DNTX_00153475";gene_id "XLOC_016089";exon_number "1"
chr2	StringTie	exon	12717850	12718577	.	+	.	transcript_id "DNTX_00153475";gene_id "XLOC_016089";exon_number "2"
chr2	StringTie	exon	12723260	12723552	.	+	.	transcript_id "DNTX_00153475";gene_id "XLOC_016089";exon_number "3"
chr2	StringTie	exon	12740326	12742734	.	+	.	transcript_id "DNTX_00153475";gene_id "XLOC_016089";exon_number "4"
chr2	StringTie	transcript	12716935	12742734	.	+	.	transcript_id "DNTX_00142916";gene_id "XLOC_016089";oId "RPE_Adult.Tissue_00322209";class_code "=";tss_id "TSS69487";gene_name "TRIB2";cmp_ref "ENST00000381465.2"
chr2	StringTie	exon	12716935	12717010	.	+	.	transcript_id "DNTX_00142916";gene_id "XLOC_016089";exon_number "1"
chr2	StringTie	exon	12723260	12723552	.	+	.	transcript_id "DNTX_00142916";gene_id "XLOC_016089";exon_number "2"
chr2	StringTie	exon	12740326	12742734	.	+	.	transcript_id "DNTX_00142916";gene_id "XLOC_016089";exon_number "3"
chr2	StringTie	transcript	12718238	12724825	.	+	.	transcript_id "DNTX_00141735";gene_id "XLOC_016089";oId "Retina_Adult.Tissue_00706592";class_code "=";tss_id "TSS69488";gene_name "TRIB2";cmp_ref "ENST00000405331.3"
chr2	StringTie	exon	12718238	12718577	.	+	.	transcript_id "DNTX_00141735";gene_id "XLOC_016089";exon_number "1"
chr2	StringTie	exon	12723260	12723552	.	+	.	transcript_id "DNTX_00141735";gene_id "XLOC_016089";exon_number "2"
chr2	StringTie	exon	12724629	12724825	.	+	.	transcript_id "DNTX_00141735";gene_id "XLOC_016089";exon_number "3"
chr2	StringTie	transcript	12737367	12737444	.	+	.	transcript_id "DNTX_00141736";gene_id "XLOC_016090";oId "Retina_Adult.Tissue_00706593";class_code "=";tss_id "TSS69489";gene_name "MIR3125";cmp_ref "ENST00000579927.1"
chr2	StringTie	exon	12737367	12737444	.	+	.	transcript_id "DNTX_00141736";gene_id "XLOC_016090";exon_number "1"
chr2	StringTie	transcript	14632686	14640046	.	+	.	transcript_id "DNTX_00139210";gene_id "XLOC_016091";oId "RPE_Fetal.Tissue_00367521";class_code "=";tss_id "TSS69490";gene_name "FAM84A";cmp_ref "ENST00000295092.2"
chr2	StringTie	exon	14632686	14632937	.	+	.	transcript_id "DNTX_00139210";gene_id "XLOC_016091";exon_number "1"
chr2	StringTie	exon	14633944	14640046	.	+	.	transcript_id "DNTX_00139210";gene_id "XLOC_016091";exon_number "2"
chr2	StringTie	transcript	14632691	14650808	.	+	.	transcript_id "DNTX_00147174";gene_id "XLOC_016091";oId "Skin-SunExposedLowerleg_00225009";class_code "m";tss_id "TSS69490";gene_name "FAM84A";cmp_ref "ENST00000464947.1"
chr2	StringTie	exon	14632691	14632937	.	+	.	transcript_id "DNTX_00147174";gene_id "XLOC_016091";exon_number "1"
chr2	StringTie	exon	14633944	14635644	.	+	.	transcript_id "DNTX_00147174";gene_id "XLOC_016091";exon_number "2"
chr2	StringTie	exon	14641972	14650808	.	+	.	transcript_id "DNTX_00147174";gene_id "XLOC_016091";exon_number "3"
chr2	StringTie	transcript	14632700	14637227	.	+	.	transcript_id "DNTX_00139211";gene_id "XLOC_016091";oId "RPE_Fetal.Tissue_00373017";class_code "=";tss_id "TSS69490";gene_name "FAM84A";cmp_ref "ENST00000331243.4"
chr2	StringTie	exon	14632700	14632937	.	+	.	transcript_id "DNTX_00139211";gene_id "XLOC_016091";exon_number "1"
chr2	StringTie	exon	14633586	14633828	.	+	.	transcript_id "DNTX_00139211";gene_id "XLOC_016091";exon_number "2"
chr2	StringTie	exon	14633944	14637227	.	+	.	transcript_id "DNTX_00139211";gene_id "XLOC_016091";exon_number "3"
chr2	StringTie	transcript	14635091	14650814	.	+	.	transcript_id "DNTX_00137601";gene_id "XLOC_016091";oId "Pancreas_00192842";class_code "=";tss_id "TSS69491";contained_in "DNTX_00147175";gene_name "FAM84A";cmp_ref "ENST00000497769.2"
chr2	StringTie	exon	14635091	14635644	.	+	.	transcript_id "DNTX_00137601";gene_id "XLOC_016091";exon_number "1"
chr2	StringTie	exon	14649316	14650814	.	+	.	transcript_id "DNTX_00137601";gene_id "XLOC_016091";exon_number "2"
chr2	StringTie	transcript	14642019	14650779	.	+	.	transcript_id "DNTX_00149118";gene_id "XLOC_016091";oId "Cornea_Fetal.Tissue_00093820";class_code "j";tss_id "TSS69492";gene_name "FAM84A";cmp_ref "ENST00000464947.1"
chr2	StringTie	exon	14642019	14642116	.	+	.	transcript_id "DNTX_00149118";gene_id "XLOC_016091";exon_number "1"
chr2	StringTie	exon	14649316	14650779	.	+	.	transcript_id "DNTX_00149118";gene_id "XLOC_016091";exon_number "2"
chr2	StringTie	transcript	15563769	15631100	.	+	.	transcript_id "DNTX_00141161";gene_id "XLOC_016092";oId "Retina_Fetal.Tissue_00650244";class_code "j";tss_id "TSS69493";gene_name "DDX1";cmp_ref "ENST00000381341.6"
chr2	StringTie	exon	15563769	15564274	.	+	.	transcript_id "DNTX_00141161";gene_id "XLOC_016092";exon_number "1"
chr2	StringTie	exon	15565065	15565198	.	+	.	transcript_id "DNTX_00141161";gene_id "XLOC_016092";exon_number "2"
chr2	StringTie	exon	15591654	15591949	.	+	.	transcript_id "DNTX_00141161";gene_id "XLOC_016092";exon_number "3"
chr2	StringTie	exon	15595145	15595196	.	+	.	transcript_id "DNTX_00141161";gene_id "XLOC_016092";exon_number "4"
chr2	StringTie	exon	15595490	15595553	.	+	.	transcript_id "DNTX_00141161";gene_id "XLOC_016092";exon_number "5"
chr2	StringTie	exon	15596734	15596763	.	+	.	transcript_id "DNTX_00141161";gene_id "XLOC_016092";exon_number "6"
chr2	StringTie	exon	15597375	15597471	.	+	.	transcript_id "DNTX_00141161";gene_id "XLOC_016092";exon_number "7"
chr2	StringTie	exon	15599669	15599716	.	+	.	transcript_id "DNTX_00141161";gene_id "XLOC_016092";exon_number "8"
chr2	StringTie	exon	15602548	15602631	.	+	.	transcript_id "DNTX_00141161";gene_id "XLOC_016092";exon_number "9"
chr2	StringTie	exon	15603192	15603275	.	+	.	transcript_id "DNTX_00141161";gene_id "XLOC_016092";exon_number "10"
chr2	StringTie	exon	15603814	15603890	.	+	.	transcript_id "DNTX_00141161";gene_id "XLOC_016092";exon_number "11"
chr2	StringTie	exon	15604437	15604509	.	+	.	transcript_id "DNTX_00141161";gene_id "XLOC_016092";exon_number "12"
chr2	StringTie	exon	15605950	15606026	.	+	.	transcript_id "DNTX_00141161";gene_id "XLOC_016092";exon_number "13"
chr2	StringTie	exon	15606150	15606264	.	+	.	transcript_id "DNTX_00141161";gene_id "XLOC_016092";exon_number "14"
chr2	StringTie	exon	15607175	15607313	.	+	.	transcript_id "DNTX_00141161";gene_id "XLOC_016092";exon_number "15"
chr2	StringTie	exon	15613224	15613284	.	+	.	transcript_id "DNTX_00141161";gene_id "XLOC_016092";exon_number "16"
chr2	StringTie	exon	15617244	15617342	.	+	.	transcript_id "DNTX_00141161";gene_id "XLOC_016092";exon_number "17"
chr2	StringTie	exon	15618181	15618270	.	+	.	transcript_id "DNTX_00141161";gene_id "XLOC_016092";exon_number "18"
chr2	StringTie	exon	15620208	15620396	.	+	.	transcript_id "DNTX_00141161";gene_id "XLOC_016092";exon_number "19"
chr2	StringTie	exon	15621065	15621116	.	+	.	transcript_id "DNTX_00141161";gene_id "XLOC_016092";exon_number "20"
chr2	StringTie	exon	15623436	15623582	.	+	.	transcript_id "DNTX_00141161";gene_id "XLOC_016092";exon_number "21"
chr2	StringTie	exon	15627054	15627145	.	+	.	transcript_id "DNTX_00141161";gene_id "XLOC_016092";exon_number "22"
chr2	StringTie	exon	15628445	15628517	.	+	.	transcript_id "DNTX_00141161";gene_id "XLOC_016092";exon_number "23"
chr2	StringTie	exon	15628638	15628710	.	+	.	transcript_id "DNTX_00141161";gene_id "XLOC_016092";exon_number "24"
chr2	StringTie	exon	15628797	15628839	.	+	.	transcript_id "DNTX_00141161";gene_id "XLOC_016092";exon_number "25"
chr2	StringTie	exon	15629602	15629697	.	+	.	transcript_id "DNTX_00141161";gene_id "XLOC_016092";exon_number "26"
chr2	StringTie	exon	15629990	15630110	.	+	.	transcript_id "DNTX_00141161";gene_id "XLOC_016092";exon_number "27"
chr2	StringTie	exon	15630776	15631100	.	+	.	transcript_id "DNTX_00141161";gene_id "XLOC_016092";exon_number "28"
chr2	StringTie	transcript	15588344	15631109	.	+	.	transcript_id "DNTX_00143897";gene_id "XLOC_016092";oId "Brain-Caudatebasalganglia_00227399";class_code "j";tss_id "TSS69496";gene_name "DDX1";cmp_ref "ENST00000381341.6"
chr2	StringTie	exon	15588344	15589401	.	+	.	transcript_id "DNTX_00143897";gene_id "XLOC_016092";exon_number "1"
chr2	StringTie	exon	15591654	15591949	.	+	.	transcript_id "DNTX_00143897";gene_id "XLOC_016092";exon_number "2"
chr2	StringTie	exon	15595145	15595196	.	+	.	transcript_id "DNTX_00143897";gene_id "XLOC_016092";exon_number "3"
chr2	StringTie	exon	15595490	15595553	.	+	.	transcript_id "DNTX_00143897";gene_id "XLOC_016092";exon_number "4"
chr2	StringTie	exon	15596734	15596763	.	+	.	transcript_id "DNTX_00143897";gene_id "XLOC_016092";exon_number "5"
chr2	StringTie	exon	15597375	15597471	.	+	.	transcript_id "DNTX_00143897";gene_id "XLOC_016092";exon_number "6"
chr2	StringTie	exon	15599669	15599716	.	+	.	transcript_id "DNTX_00143897";gene_id "XLOC_016092";exon_number "7"
chr2	StringTie	exon	15602548	15602631	.	+	.	transcript_id "DNTX_00143897";gene_id "XLOC_016092";exon_number "8"
chr2	StringTie	exon	15603192	15603275	.	+	.	transcript_id "DNTX_00143897";gene_id "XLOC_016092";exon_number "9"
chr2	StringTie	exon	15603814	15603890	.	+	.	transcript_id "DNTX_00143897";gene_id "XLOC_016092";exon_number "10"
chr2	StringTie	exon	15604437	15604509	.	+	.	transcript_id "DNTX_00143897";gene_id "XLOC_016092";exon_number "11"
chr2	StringTie	exon	15605950	15606026	.	+	.	transcript_id "DNTX_00143897";gene_id "XLOC_016092";exon_number "12"
chr2	StringTie	exon	15606150	15606264	.	+	.	transcript_id "DNTX_00143897";gene_id "XLOC_016092";exon_number "13"
chr2	StringTie	exon	15607175	15607313	.	+	.	transcript_id "DNTX_00143897";gene_id "XLOC_016092";exon_number "14"
chr2	StringTie	exon	15613224	15613284	.	+	.	transcript_id "DNTX_00143897";gene_id "XLOC_016092";exon_number "15"
chr2	StringTie	exon	15617244	15617342	.	+	.	transcript_id "DNTX_00143897";gene_id "XLOC_016092";exon_number "16"
chr2	StringTie	exon	15618181	15618270	.	+	.	transcript_id "DNTX_00143897";gene_id "XLOC_016092";exon_number "17"
chr2	StringTie	exon	15620208	15620396	.	+	.	transcript_id "DNTX_00143897";gene_id "XLOC_016092";exon_number "18"
chr2	StringTie	exon	15621065	15621116	.	+	.	transcript_id "DNTX_00143897";gene_id "XLOC_016092";exon_number "19"
chr2	StringTie	exon	15623436	15623582	.	+	.	transcript_id "DNTX_00143897";gene_id "XLOC_016092";exon_number "20"
chr2	StringTie	exon	15627054	15627145	.	+	.	transcript_id "DNTX_00143897";gene_id "XLOC_016092";exon_number "21"
chr2	StringTie	exon	15628445	15628517	.	+	.	transcript_id "DNTX_00143897";gene_id "XLOC_016092";exon_number "22"
chr2	StringTie	exon	15628638	15628710	.	+	.	transcript_id "DNTX_00143897";gene_id "XLOC_016092";exon_number "23"
chr2	StringTie	exon	15628797	15628839	.	+	.	transcript_id "DNTX_00143897";gene_id "XLOC_016092";exon_number "24"
chr2	StringTie	exon	15629602	15629697	.	+	.	transcript_id "DNTX_00143897";gene_id "XLOC_016092";exon_number "25"
chr2	StringTie	exon	15629990	15630110	.	+	.	transcript_id "DNTX_00143897";gene_id "XLOC_016092";exon_number "26"
chr2	StringTie	exon	15630776	15631109	.	+	.	transcript_id "DNTX_00143897";gene_id "XLOC_016092";exon_number "27"
chr2	StringTie	transcript	15588973	15631097	.	+	.	transcript_id "DNTX_00153476";gene_id "XLOC_016092";oId "Retina_Fetal.Tissue_00635957";class_code "j";tss_id "TSS69497";gene_name "DDX1";cmp_ref "ENST00000381341.6"
chr2	StringTie	exon	15588973	15589127	.	+	.	transcript_id "DNTX_00153476";gene_id "XLOC_016092";exon_number "1"
chr2	StringTie	exon	15589306	15589401	.	+	.	transcript_id "DNTX_00153476";gene_id "XLOC_016092";exon_number "2"
chr2	StringTie	exon	15591654	15591949	.	+	.	transcript_id "DNTX_00153476";gene_id "XLOC_016092";exon_number "3"
chr2	StringTie	exon	15595145	15595196	.	+	.	transcript_id "DNTX_00153476";gene_id "XLOC_016092";exon_number "4"
chr2	StringTie	exon	15595490	15595553	.	+	.	transcript_id "DNTX_00153476";gene_id "XLOC_016092";exon_number "5"
chr2	StringTie	exon	15596734	15596763	.	+	.	transcript_id "DNTX_00153476";gene_id "XLOC_016092";exon_number "6"
chr2	StringTie	exon	15597375	15597471	.	+	.	transcript_id "DNTX_00153476";gene_id "XLOC_016092";exon_number "7"
chr2	StringTie	exon	15599669	15599716	.	+	.	transcript_id "DNTX_00153476";gene_id "XLOC_016092";exon_number "8"
chr2	StringTie	exon	15602548	15602631	.	+	.	transcript_id "DNTX_00153476";gene_id "XLOC_016092";exon_number "9"
chr2	StringTie	exon	15603192	15603275	.	+	.	transcript_id "DNTX_00153476";gene_id "XLOC_016092";exon_number "10"
chr2	StringTie	exon	15603814	15603890	.	+	.	transcript_id "DNTX_00153476";gene_id "XLOC_016092";exon_number "11"
chr2	StringTie	exon	15604437	15604509	.	+	.	transcript_id "DNTX_00153476";gene_id "XLOC_016092";exon_number "12"
chr2	StringTie	exon	15605950	15606026	.	+	.	transcript_id "DNTX_00153476";gene_id "XLOC_016092";exon_number "13"
chr2	StringTie	exon	15606150	15606264	.	+	.	transcript_id "DNTX_00153476";gene_id "XLOC_016092";exon_number "14"
chr2	StringTie	exon	15607175	15607313	.	+	.	transcript_id "DNTX_00153476";gene_id "XLOC_016092";exon_number "15"
chr2	StringTie	exon	15613224	15613284	.	+	.	transcript_id "DNTX_00153476";gene_id "XLOC_016092";exon_number "16"
chr2	StringTie	exon	15617244	15617342	.	+	.	transcript_id "DNTX_00153476";gene_id "XLOC_016092";exon_number "17"
chr2	StringTie	exon	15618181	15618270	.	+	.	transcript_id "DNTX_00153476";gene_id "XLOC_016092";exon_number "18"
chr2	StringTie	exon	15620208	15620396	.	+	.	transcript_id "DNTX_00153476";gene_id "XLOC_016092";exon_number "19"
chr2	StringTie	exon	15621065	15621116	.	+	.	transcript_id "DNTX_00153476";gene_id "XLOC_016092";exon_number "20"
chr2	StringTie	exon	15623436	15623582	.	+	.	transcript_id "DNTX_00153476";gene_id "XLOC_016092";exon_number "21"
chr2	StringTie	exon	15627054	15627145	.	+	.	transcript_id "DNTX_00153476";gene_id "XLOC_016092";exon_number "22"
chr2	StringTie	exon	15628445	15628517	.	+	.	transcript_id "DNTX_00153476";gene_id "XLOC_016092";exon_number "23"
chr2	StringTie	exon	15628638	15628710	.	+	.	transcript_id "DNTX_00153476";gene_id "XLOC_016092";exon_number "24"
chr2	StringTie	exon	15628797	15628839	.	+	.	transcript_id "DNTX_00153476";gene_id "XLOC_016092";exon_number "25"
chr2	StringTie	exon	15629602	15629697	.	+	.	transcript_id "DNTX_00153476";gene_id "XLOC_016092";exon_number "26"
chr2	StringTie	exon	15629990	15630110	.	+	.	transcript_id "DNTX_00153476";gene_id "XLOC_016092";exon_number "27"
chr2	StringTie	exon	15630776	15631097	.	+	.	transcript_id "DNTX_00153476";gene_id "XLOC_016092";exon_number "28"
chr2	StringTie	transcript	15591621	15631109	.	+	.	transcript_id "DNTX_00137602";gene_id "XLOC_016092";oId "Pancreas_00192850";class_code "=";tss_id "TSS69501";gene_name "DDX1";cmp_ref "ENST00000233084.7"
chr2	StringTie	exon	15591621	15591949	.	+	.	transcript_id "DNTX_00137602";gene_id "XLOC_016092";exon_number "1"
chr2	StringTie	exon	15595145	15595196	.	+	.	transcript_id "DNTX_00137602";gene_id "XLOC_016092";exon_number "2"
chr2	StringTie	exon	15595490	15595553	.	+	.	transcript_id "DNTX_00137602";gene_id "XLOC_016092";exon_number "3"
chr2	StringTie	exon	15596734	15596763	.	+	.	transcript_id "DNTX_00137602";gene_id "XLOC_016092";exon_number "4"
chr2	StringTie	exon	15597375	15597471	.	+	.	transcript_id "DNTX_00137602";gene_id "XLOC_016092";exon_number "5"
chr2	StringTie	exon	15599669	15599716	.	+	.	transcript_id "DNTX_00137602";gene_id "XLOC_016092";exon_number "6"
chr2	StringTie	exon	15602548	15602631	.	+	.	transcript_id "DNTX_00137602";gene_id "XLOC_016092";exon_number "7"
chr2	StringTie	exon	15603192	15603275	.	+	.	transcript_id "DNTX_00137602";gene_id "XLOC_016092";exon_number "8"
chr2	StringTie	exon	15603814	15603890	.	+	.	transcript_id "DNTX_00137602";gene_id "XLOC_016092";exon_number "9"
chr2	StringTie	exon	15604437	15604509	.	+	.	transcript_id "DNTX_00137602";gene_id "XLOC_016092";exon_number "10"
chr2	StringTie	exon	15605950	15606026	.	+	.	transcript_id "DNTX_00137602";gene_id "XLOC_016092";exon_number "11"
chr2	StringTie	exon	15606150	15606264	.	+	.	transcript_id "DNTX_00137602";gene_id "XLOC_016092";exon_number "12"
chr2	StringTie	exon	15607175	15607313	.	+	.	transcript_id "DNTX_00137602";gene_id "XLOC_016092";exon_number "13"
chr2	StringTie	exon	15613224	15613284	.	+	.	transcript_id "DNTX_00137602";gene_id "XLOC_016092";exon_number "14"
chr2	StringTie	exon	15617244	15617342	.	+	.	transcript_id "DNTX_00137602";gene_id "XLOC_016092";exon_number "15"
chr2	StringTie	exon	15618181	15618270	.	+	.	transcript_id "DNTX_00137602";gene_id "XLOC_016092";exon_number "16"
chr2	StringTie	exon	15620208	15620396	.	+	.	transcript_id "DNTX_00137602";gene_id "XLOC_016092";exon_number "17"
chr2	StringTie	exon	15621065	15621116	.	+	.	transcript_id "DNTX_00137602";gene_id "XLOC_016092";exon_number "18"
chr2	StringTie	exon	15623436	15623582	.	+	.	transcript_id "DNTX_00137602";gene_id "XLOC_016092";exon_number "19"
chr2	StringTie	exon	15627054	15627145	.	+	.	transcript_id "DNTX_00137602";gene_id "XLOC_016092";exon_number "20"
chr2	StringTie	exon	15628445	15628517	.	+	.	transcript_id "DNTX_00137602";gene_id "XLOC_016092";exon_number "21"
chr2	StringTie	exon	15628638	15628710	.	+	.	transcript_id "DNTX_00137602";gene_id "XLOC_016092";exon_number "22"
chr2	StringTie	exon	15628797	15628839	.	+	.	transcript_id "DNTX_00137602";gene_id "XLOC_016092";exon_number "23"
chr2	StringTie	exon	15629602	15629697	.	+	.	transcript_id "DNTX_00137602";gene_id "XLOC_016092";exon_number "24"
chr2	StringTie	exon	15629990	15630110	.	+	.	transcript_id "DNTX_00137602";gene_id "XLOC_016092";exon_number "25"
chr2	StringTie	exon	15630776	15631109	.	+	.	transcript_id "DNTX_00137602";gene_id "XLOC_016092";exon_number "26"
chr2	StringTie	transcript	15595083	15631105	.	+	.	transcript_id "DNTX_00139212";gene_id "XLOC_016092";oId "RPE_Fetal.Tissue_00387477";class_code "j";tss_id "TSS69502";gene_name "DDX1";cmp_ref "ENST00000381341.6"
chr2	StringTie	exon	15595083	15595196	.	+	.	transcript_id "DNTX_00139212";gene_id "XLOC_016092";exon_number "1"
chr2	StringTie	exon	15595490	15595553	.	+	.	transcript_id "DNTX_00139212";gene_id "XLOC_016092";exon_number "2"
chr2	StringTie	exon	15596734	15596763	.	+	.	transcript_id "DNTX_00139212";gene_id "XLOC_016092";exon_number "3"
chr2	StringTie	exon	15597375	15597471	.	+	.	transcript_id "DNTX_00139212";gene_id "XLOC_016092";exon_number "4"
chr2	StringTie	exon	15599669	15599716	.	+	.	transcript_id "DNTX_00139212";gene_id "XLOC_016092";exon_number "5"
chr2	StringTie	exon	15602548	15602631	.	+	.	transcript_id "DNTX_00139212";gene_id "XLOC_016092";exon_number "6"
chr2	StringTie	exon	15603192	15603275	.	+	.	transcript_id "DNTX_00139212";gene_id "XLOC_016092";exon_number "7"
chr2	StringTie	exon	15603814	15603890	.	+	.	transcript_id "DNTX_00139212";gene_id "XLOC_016092";exon_number "8"
chr2	StringTie	exon	15604437	15604509	.	+	.	transcript_id "DNTX_00139212";gene_id "XLOC_016092";exon_number "9"
chr2	StringTie	exon	15605950	15606026	.	+	.	transcript_id "DNTX_00139212";gene_id "XLOC_016092";exon_number "10"
chr2	StringTie	exon	15606150	15606264	.	+	.	transcript_id "DNTX_00139212";gene_id "XLOC_016092";exon_number "11"
chr2	StringTie	exon	15607175	15607313	.	+	.	transcript_id "DNTX_00139212";gene_id "XLOC_016092";exon_number "12"
chr2	StringTie	exon	15613224	15613284	.	+	.	transcript_id "DNTX_00139212";gene_id "XLOC_016092";exon_number "13"
chr2	StringTie	exon	15617244	15617342	.	+	.	transcript_id "DNTX_00139212";gene_id "XLOC_016092";exon_number "14"
chr2	StringTie	exon	15618181	15618270	.	+	.	transcript_id "DNTX_00139212";gene_id "XLOC_016092";exon_number "15"
chr2	StringTie	exon	15620208	15620396	.	+	.	transcript_id "DNTX_00139212";gene_id "XLOC_016092";exon_number "16"
chr2	StringTie	exon	15621065	15621116	.	+	.	transcript_id "DNTX_00139212";gene_id "XLOC_016092";exon_number "17"
chr2	StringTie	exon	15623436	15623582	.	+	.	transcript_id "DNTX_00139212";gene_id "XLOC_016092";exon_number "18"
chr2	StringTie	exon	15627054	15627145	.	+	.	transcript_id "DNTX_00139212";gene_id "XLOC_016092";exon_number "19"
chr2	StringTie	exon	15628445	15628517	.	+	.	transcript_id "DNTX_00139212";gene_id "XLOC_016092";exon_number "20"
chr2	StringTie	exon	15628638	15628710	.	+	.	transcript_id "DNTX_00139212";gene_id "XLOC_016092";exon_number "21"
chr2	StringTie	exon	15628797	15628839	.	+	.	transcript_id "DNTX_00139212";gene_id "XLOC_016092";exon_number "22"
chr2	StringTie	exon	15629602	15629697	.	+	.	transcript_id "DNTX_00139212";gene_id "XLOC_016092";exon_number "23"
chr2	StringTie	exon	15629990	15630110	.	+	.	transcript_id "DNTX_00139212";gene_id "XLOC_016092";exon_number "24"
chr2	StringTie	exon	15630776	15631105	.	+	.	transcript_id "DNTX_00139212";gene_id "XLOC_016092";exon_number "25"
chr2	StringTie	transcript	15599153	15631109	.	+	.	transcript_id "DNTX_00139213";gene_id "XLOC_016092";oId "RPE_Fetal.Tissue_00373018";class_code "=";tss_id "TSS69503";gene_name "DDX1";cmp_ref "ENST00000621973.1"
chr2	StringTie	exon	15599153	15599168	.	+	.	transcript_id "DNTX_00139213";gene_id "XLOC_016092";exon_number "1"
chr2	StringTie	exon	15599669	15599716	.	+	.	transcript_id "DNTX_00139213";gene_id "XLOC_016092";exon_number "2"
chr2	StringTie	exon	15602548	15602631	.	+	.	transcript_id "DNTX_00139213";gene_id "XLOC_016092";exon_number "3"
chr2	StringTie	exon	15603192	15603275	.	+	.	transcript_id "DNTX_00139213";gene_id "XLOC_016092";exon_number "4"
chr2	StringTie	exon	15603814	15603890	.	+	.	transcript_id "DNTX_00139213";gene_id "XLOC_016092";exon_number "5"
chr2	StringTie	exon	15604437	15604509	.	+	.	transcript_id "DNTX_00139213";gene_id "XLOC_016092";exon_number "6"
chr2	StringTie	exon	15605950	15606026	.	+	.	transcript_id "DNTX_00139213";gene_id "XLOC_016092";exon_number "7"
chr2	StringTie	exon	15606150	15606264	.	+	.	transcript_id "DNTX_00139213";gene_id "XLOC_016092";exon_number "8"
chr2	StringTie	exon	15607175	15607313	.	+	.	transcript_id "DNTX_00139213";gene_id "XLOC_016092";exon_number "9"
chr2	StringTie	exon	15613224	15613284	.	+	.	transcript_id "DNTX_00139213";gene_id "XLOC_016092";exon_number "10"
chr2	StringTie	exon	15617244	15617342	.	+	.	transcript_id "DNTX_00139213";gene_id "XLOC_016092";exon_number "11"
chr2	StringTie	exon	15618181	15618270	.	+	.	transcript_id "DNTX_00139213";gene_id "XLOC_016092";exon_number "12"
chr2	StringTie	exon	15620208	15620396	.	+	.	transcript_id "DNTX_00139213";gene_id "XLOC_016092";exon_number "13"
chr2	StringTie	exon	15621065	15621116	.	+	.	transcript_id "DNTX_00139213";gene_id "XLOC_016092";exon_number "14"
chr2	StringTie	exon	15623436	15623582	.	+	.	transcript_id "DNTX_00139213";gene_id "XLOC_016092";exon_number "15"
chr2	StringTie	exon	15627054	15627145	.	+	.	transcript_id "DNTX_00139213";gene_id "XLOC_016092";exon_number "16"
chr2	StringTie	exon	15628445	15628517	.	+	.	transcript_id "DNTX_00139213";gene_id "XLOC_016092";exon_number "17"
chr2	StringTie	exon	15628638	15628710	.	+	.	transcript_id "DNTX_00139213";gene_id "XLOC_016092";exon_number "18"
chr2	StringTie	exon	15628797	15628839	.	+	.	transcript_id "DNTX_00139213";gene_id "XLOC_016092";exon_number "19"
chr2	StringTie	exon	15629602	15629697	.	+	.	transcript_id "DNTX_00139213";gene_id "XLOC_016092";exon_number "20"
chr2	StringTie	exon	15629990	15630110	.	+	.	transcript_id "DNTX_00139213";gene_id "XLOC_016092";exon_number "21"
chr2	StringTie	exon	15630776	15631109	.	+	.	transcript_id "DNTX_00139213";gene_id "XLOC_016092";exon_number "22"
chr2	StringTie	transcript	15602548	15628517	.	+	.	transcript_id "DNTX_00148004";gene_id "XLOC_016092";oId "Cornea_Adult.Tissue_00419987";class_code "c";tss_id "TSS69504";contained_in "DNTX_00148005";gene_name "DDX1";cmp_ref "ENST00000381341.6"
chr2	StringTie	exon	15602548	15602631	.	+	.	transcript_id "DNTX_00148004";gene_id "XLOC_016092";exon_number "1"
chr2	StringTie	exon	15603192	15603275	.	+	.	transcript_id "DNTX_00148004";gene_id "XLOC_016092";exon_number "2"
chr2	StringTie	exon	15603814	15603890	.	+	.	transcript_id "DNTX_00148004";gene_id "XLOC_016092";exon_number "3"
chr2	StringTie	exon	15604437	15604509	.	+	.	transcript_id "DNTX_00148004";gene_id "XLOC_016092";exon_number "4"
chr2	StringTie	exon	15605950	15606026	.	+	.	transcript_id "DNTX_00148004";gene_id "XLOC_016092";exon_number "5"
chr2	StringTie	exon	15606150	15606264	.	+	.	transcript_id "DNTX_00148004";gene_id "XLOC_016092";exon_number "6"
chr2	StringTie	exon	15607175	15607313	.	+	.	transcript_id "DNTX_00148004";gene_id "XLOC_016092";exon_number "7"
chr2	StringTie	exon	15613224	15613284	.	+	.	transcript_id "DNTX_00148004";gene_id "XLOC_016092";exon_number "8"
chr2	StringTie	exon	15617244	15617342	.	+	.	transcript_id "DNTX_00148004";gene_id "XLOC_016092";exon_number "9"
chr2	StringTie	exon	15618181	15618270	.	+	.	transcript_id "DNTX_00148004";gene_id "XLOC_016092";exon_number "10"
chr2	StringTie	exon	15620208	15620396	.	+	.	transcript_id "DNTX_00148004";gene_id "XLOC_016092";exon_number "11"
chr2	StringTie	exon	15621065	15621116	.	+	.	transcript_id "DNTX_00148004";gene_id "XLOC_016092";exon_number "12"
chr2	StringTie	exon	15623436	15623582	.	+	.	transcript_id "DNTX_00148004";gene_id "XLOC_016092";exon_number "13"
chr2	StringTie	exon	15627054	15627145	.	+	.	transcript_id "DNTX_00148004";gene_id "XLOC_016092";exon_number "14"
chr2	StringTie	exon	15628445	15628517	.	+	.	transcript_id "DNTX_00148004";gene_id "XLOC_016092";exon_number "15"
chr2	StringTie	transcript	15602548	15631093	.	+	.	transcript_id "DNTX_00148005";gene_id "XLOC_016092";oId "Cornea_Adult.Tissue_00417626";class_code "c";tss_id "TSS69504";contained_in "DNTX_00139213";gene_name "DDX1";cmp_ref "ENST00000381341.6"
chr2	StringTie	exon	15602548	15602631	.	+	.	transcript_id "DNTX_00148005";gene_id "XLOC_016092";exon_number "1"
chr2	StringTie	exon	15603192	15603275	.	+	.	transcript_id "DNTX_00148005";gene_id "XLOC_016092";exon_number "2"
chr2	StringTie	exon	15603814	15603890	.	+	.	transcript_id "DNTX_00148005";gene_id "XLOC_016092";exon_number "3"
chr2	StringTie	exon	15604437	15604509	.	+	.	transcript_id "DNTX_00148005";gene_id "XLOC_016092";exon_number "4"
chr2	StringTie	exon	15605950	15606026	.	+	.	transcript_id "DNTX_00148005";gene_id "XLOC_016092";exon_number "5"
chr2	StringTie	exon	15606150	15606264	.	+	.	transcript_id "DNTX_00148005";gene_id "XLOC_016092";exon_number "6"
chr2	StringTie	exon	15607175	15607313	.	+	.	transcript_id "DNTX_00148005";gene_id "XLOC_016092";exon_number "7"
chr2	StringTie	exon	15613224	15613284	.	+	.	transcript_id "DNTX_00148005";gene_id "XLOC_016092";exon_number "8"
chr2	StringTie	exon	15617244	15617342	.	+	.	transcript_id "DNTX_00148005";gene_id "XLOC_016092";exon_number "9"
chr2	StringTie	exon	15618181	15618270	.	+	.	transcript_id "DNTX_00148005";gene_id "XLOC_016092";exon_number "10"
chr2	StringTie	exon	15620208	15620396	.	+	.	transcript_id "DNTX_00148005";gene_id "XLOC_016092";exon_number "11"
chr2	StringTie	exon	15621065	15621116	.	+	.	transcript_id "DNTX_00148005";gene_id "XLOC_016092";exon_number "12"
chr2	StringTie	exon	15623436	15623582	.	+	.	transcript_id "DNTX_00148005";gene_id "XLOC_016092";exon_number "13"
chr2	StringTie	exon	15627054	15627145	.	+	.	transcript_id "DNTX_00148005";gene_id "XLOC_016092";exon_number "14"
chr2	StringTie	exon	15628445	15628517	.	+	.	transcript_id "DNTX_00148005";gene_id "XLOC_016092";exon_number "15"
chr2	StringTie	exon	15628638	15628710	.	+	.	transcript_id "DNTX_00148005";gene_id "XLOC_016092";exon_number "16"
chr2	StringTie	exon	15628797	15628839	.	+	.	transcript_id "DNTX_00148005";gene_id "XLOC_016092";exon_number "17"
chr2	StringTie	exon	15629602	15629697	.	+	.	transcript_id "DNTX_00148005";gene_id "XLOC_016092";exon_number "18"
chr2	StringTie	exon	15629990	15630110	.	+	.	transcript_id "DNTX_00148005";gene_id "XLOC_016092";exon_number "19"
chr2	StringTie	exon	15630776	15631093	.	+	.	transcript_id "DNTX_00148005";gene_id "XLOC_016092";exon_number "20"
chr2	StringTie	transcript	15617279	15631111	.	+	.	transcript_id "DNTX_00141737";gene_id "XLOC_016092";oId "Retina_Adult.Tissue_00787412";class_code "c";tss_id "TSS69506";contained_in "DNTX_00145390";gene_name "DDX1";cmp_ref "ENST00000381341.6"
chr2	StringTie	exon	15617279	15617342	.	+	.	transcript_id "DNTX_00141737";gene_id "XLOC_016092";exon_number "1"
chr2	StringTie	exon	15618181	15618270	.	+	.	transcript_id "DNTX_00141737";gene_id "XLOC_016092";exon_number "2"
chr2	StringTie	exon	15620208	15620396	.	+	.	transcript_id "DNTX_00141737";gene_id "XLOC_016092";exon_number "3"
chr2	StringTie	exon	15621065	15621116	.	+	.	transcript_id "DNTX_00141737";gene_id "XLOC_016092";exon_number "4"
chr2	StringTie	exon	15623436	15623582	.	+	.	transcript_id "DNTX_00141737";gene_id "XLOC_016092";exon_number "5"
chr2	StringTie	exon	15627054	15627145	.	+	.	transcript_id "DNTX_00141737";gene_id "XLOC_016092";exon_number "6"
chr2	StringTie	exon	15628445	15628517	.	+	.	transcript_id "DNTX_00141737";gene_id "XLOC_016092";exon_number "7"
chr2	StringTie	exon	15628638	15628710	.	+	.	transcript_id "DNTX_00141737";gene_id "XLOC_016092";exon_number "8"
chr2	StringTie	exon	15628797	15628839	.	+	.	transcript_id "DNTX_00141737";gene_id "XLOC_016092";exon_number "9"
chr2	StringTie	exon	15629602	15629697	.	+	.	transcript_id "DNTX_00141737";gene_id "XLOC_016092";exon_number "10"
chr2	StringTie	exon	15629990	15630110	.	+	.	transcript_id "DNTX_00141737";gene_id "XLOC_016092";exon_number "11"
chr2	StringTie	exon	15630776	15631111	.	+	.	transcript_id "DNTX_00141737";gene_id "XLOC_016092";exon_number "12"
chr2	StringTie	transcript	15621092	15628736	.	+	.	transcript_id "DNTX_00141738";gene_id "XLOC_016092";oId "Retina_Adult.Tissue_00706606";class_code "=";tss_id "TSS69507";gene_name "DDX1";cmp_ref "ENST00000470674.1"
chr2	StringTie	exon	15621092	15621116	.	+	.	transcript_id "DNTX_00141738";gene_id "XLOC_016092";exon_number "1"
chr2	StringTie	exon	15623436	15623582	.	+	.	transcript_id "DNTX_00141738";gene_id "XLOC_016092";exon_number "2"
chr2	StringTie	exon	15627054	15627145	.	+	.	transcript_id "DNTX_00141738";gene_id "XLOC_016092";exon_number "3"
chr2	StringTie	exon	15628445	15628736	.	+	.	transcript_id "DNTX_00141738";gene_id "XLOC_016092";exon_number "4"
chr2	StringTie	transcript	15623533	15627557	.	+	.	transcript_id "DNTX_00137603";gene_id "XLOC_016092";oId "Pancreas_00192853";class_code "=";tss_id "TSS69508";gene_name "DDX1";cmp_ref "ENST00000478695.1"
chr2	StringTie	exon	15623533	15623582	.	+	.	transcript_id "DNTX_00137603";gene_id "XLOC_016092";exon_number "1"
chr2	StringTie	exon	15627054	15627557	.	+	.	transcript_id "DNTX_00137603";gene_id "XLOC_016092";exon_number "2"
chr2	StringTie	transcript	15623533	15631098	.	+	.	transcript_id "DNTX_00148006";gene_id "XLOC_016092";oId "Cornea_Adult.Tissue_00419988";class_code "c";tss_id "TSS69508";contained_in "DNTX_00141737";gene_name "DDX1";cmp_ref "ENST00000381341.6"
chr2	StringTie	exon	15623533	15623582	.	+	.	transcript_id "DNTX_00148006";gene_id "XLOC_016092";exon_number "1"
chr2	StringTie	exon	15627054	15627145	.	+	.	transcript_id "DNTX_00148006";gene_id "XLOC_016092";exon_number "2"
chr2	StringTie	exon	15628445	15628517	.	+	.	transcript_id "DNTX_00148006";gene_id "XLOC_016092";exon_number "3"
chr2	StringTie	exon	15628638	15628710	.	+	.	transcript_id "DNTX_00148006";gene_id "XLOC_016092";exon_number "4"
chr2	StringTie	exon	15628797	15628839	.	+	.	transcript_id "DNTX_00148006";gene_id "XLOC_016092";exon_number "5"
chr2	StringTie	exon	15629602	15629697	.	+	.	transcript_id "DNTX_00148006";gene_id "XLOC_016092";exon_number "6"
chr2	StringTie	exon	15629990	15630110	.	+	.	transcript_id "DNTX_00148006";gene_id "XLOC_016092";exon_number "7"
chr2	StringTie	exon	15630776	15631098	.	+	.	transcript_id "DNTX_00148006";gene_id "XLOC_016092";exon_number "8"
chr2	StringTie	transcript	15869939	15870243	.	+	.	transcript_id "DNTX_00139214";gene_id "XLOC_016093";oId "RPE_Fetal.Tissue_00367530";class_code "=";tss_id "TSS69509";gene_name "RP11-120J4.1";cmp_ref "ENST00000398740.2"
chr2	StringTie	exon	15869939	15870243	.	+	.	transcript_id "DNTX_00139214";gene_id "XLOC_016093";exon_number "1"
chr2	StringTie	transcript	15940198	15947007	.	+	.	transcript_id "DNTX_00141162";gene_id "XLOC_016094";oId "Retina_Fetal.Tissue_00642123";class_code "j";tss_id "TSS69510";gene_name "MYCN";cmp_ref "ENST00000281043.3"
chr2	StringTie	exon	15940198	15941053	.	+	.	transcript_id "DNTX_00141162";gene_id "XLOC_016094";exon_number "1"
chr2	StringTie	exon	15941948	15942854	.	+	.	transcript_id "DNTX_00141162";gene_id "XLOC_016094";exon_number "2"
chr2	StringTie	exon	15945493	15947007	.	+	.	transcript_id "DNTX_00141162";gene_id "XLOC_016094";exon_number "3"
chr2	StringTie	transcript	15940470	15942480	.	+	.	transcript_id "DNTX_00153477";gene_id "XLOC_016094";oId "Retina_Fetal.Tissue_00635958";class_code "j";tss_id "TSS69511";contained_in "DNTX_00141162";gene_name "MYCN";cmp_ref "ENST00000281043.3"
chr2	StringTie	exon	15940470	15941053	.	+	.	transcript_id "DNTX_00153477";gene_id "XLOC_016094";exon_number "1"
chr2	StringTie	exon	15941948	15942480	.	+	.	transcript_id "DNTX_00153477";gene_id "XLOC_016094";exon_number "2"
chr2	StringTie	transcript	15940564	15947007	.	+	.	transcript_id "DNTX_00139215";gene_id "XLOC_016094";oId "RPE_Fetal.Tissue_00367531";class_code "=";tss_id "TSS69511";gene_name "MYCN";cmp_ref "ENST00000281043.3"
chr2	StringTie	exon	15940564	15940743	.	+	.	transcript_id "DNTX_00139215";gene_id "XLOC_016094";exon_number "1"
chr2	StringTie	exon	15941948	15942854	.	+	.	transcript_id "DNTX_00139215";gene_id "XLOC_016094";exon_number "2"
chr2	StringTie	exon	15945493	15947007	.	+	.	transcript_id "DNTX_00139215";gene_id "XLOC_016094";exon_number "3"
chr2	StringTie	transcript	15940577	15946995	.	+	.	transcript_id "DNTX_00139216";gene_id "XLOC_016094";oId "Nerve-Tibial_00233601";class_code "m";tss_id "TSS69512";gene_name "MYCN";cmp_ref "ENST00000281043.3"
chr2	StringTie	exon	15940577	15942854	.	+	.	transcript_id "DNTX_00139216";gene_id "XLOC_016094";exon_number "1"
chr2	StringTie	exon	15945493	15946995	.	+	.	transcript_id "DNTX_00139216";gene_id "XLOC_016094";exon_number "2"
chr2	StringTie	transcript	15943021	15947238	.	+	.	transcript_id "DNTX_00153478";gene_id "XLOC_016094";oId "Retina_Fetal.Tissue_00629075";class_code "e";tss_id "TSS69513";gene_name "MYCN";cmp_ref "ENST00000281043.3"
chr2	StringTie	exon	15943021	15947238	.	+	.	transcript_id "DNTX_00153478";gene_id "XLOC_016094";exon_number "1"
chr2	StringTie	transcript	17385091	17386417	.	+	.	transcript_id "DNTX_00139217";gene_id "XLOC_016096";oId "RPE_Fetal.Tissue_00367532";class_code "=";tss_id "TSS69515";gene_name "AC092843.1";cmp_ref "ENST00000434820.1"
chr2	StringTie	exon	17385091	17386417	.	+	.	transcript_id "DNTX_00139217";gene_id "XLOC_016096";exon_number "1"
chr2	StringTie	transcript	17539967	17649602	.	+	.	transcript_id "DNTX_00141163";gene_id "XLOC_016097";oId "ESC_Stem.Cell.Line_00205486";class_code "=";tss_id "TSS69516";contained_in "DNTX_00153036";gene_name "VSNL1";cmp_ref "ENST00000457525.5"
chr2	StringTie	exon	17539967	17540182	.	+	.	transcript_id "DNTX_00141163";gene_id "XLOC_016097";exon_number "1"
chr2	StringTie	exon	17592070	17592236	.	+	.	transcript_id "DNTX_00141163";gene_id "XLOC_016097";exon_number "2"
chr2	StringTie	exon	17649410	17649602	.	+	.	transcript_id "DNTX_00141163";gene_id "XLOC_016097";exon_number "3"
chr2	StringTie	transcript	17540570	17657864	.	+	.	transcript_id "DNTX_00141739";gene_id "XLOC_016097";oId "Brain-CerebellarHemisphere_00226292";class_code "j";tss_id "TSS69517";gene_name "VSNL1";cmp_ref "ENST00000406397.1"
chr2	StringTie	exon	17540570	17540918	.	+	.	transcript_id "DNTX_00141739";gene_id "XLOC_016097";exon_number "1"
chr2	StringTie	exon	17546003	17546023	.	+	.	transcript_id "DNTX_00141739";gene_id "XLOC_016097";exon_number "2"
chr2	StringTie	exon	17592070	17592236	.	+	.	transcript_id "DNTX_00141739";gene_id "XLOC_016097";exon_number "3"
chr2	StringTie	exon	17649410	17649625	.	+	.	transcript_id "DNTX_00141739";gene_id "XLOC_016097";exon_number "4"
chr2	StringTie	exon	17655197	17657864	.	+	.	transcript_id "DNTX_00141739";gene_id "XLOC_016097";exon_number "5"
chr2	StringTie	transcript	17540653	17656439	.	+	.	transcript_id "DNTX_00141164";gene_id "XLOC_016097";oId "ESC_Stem.Cell.Line_00205491";class_code "=";tss_id "TSS69517";gene_name "VSNL1";cmp_ref "ENST00000295156.8"
chr2	StringTie	exon	17540653	17540918	.	+	.	transcript_id "DNTX_00141164";gene_id "XLOC_016097";exon_number "1"
chr2	StringTie	exon	17592070	17592236	.	+	.	transcript_id "DNTX_00141164";gene_id "XLOC_016097";exon_number "2"
chr2	StringTie	exon	17649410	17649625	.	+	.	transcript_id "DNTX_00141164";gene_id "XLOC_016097";exon_number "3"
chr2	StringTie	exon	17655197	17656439	.	+	.	transcript_id "DNTX_00141164";gene_id "XLOC_016097";exon_number "4"
chr2	StringTie	transcript	17540696	17649560	.	+	.	transcript_id "DNTX_00141740";gene_id "XLOC_016097";oId "Retina_Adult.Tissue_00706611";class_code "=";tss_id "TSS69518";contained_in "DNTX_00141739";gene_name "VSNL1";cmp_ref "ENST00000451533.5"
chr2	StringTie	exon	17540696	17540918	.	+	.	transcript_id "DNTX_00141740";gene_id "XLOC_016097";exon_number "1"
chr2	StringTie	exon	17546003	17546023	.	+	.	transcript_id "DNTX_00141740";gene_id "XLOC_016097";exon_number "2"
chr2	StringTie	exon	17592070	17592236	.	+	.	transcript_id "DNTX_00141740";gene_id "XLOC_016097";exon_number "3"
chr2	StringTie	exon	17649410	17649560	.	+	.	transcript_id "DNTX_00141740";gene_id "XLOC_016097";exon_number "4"
chr2	StringTie	transcript	17566599	17664087	.	+	.	transcript_id "DNTX_00148007";gene_id "XLOC_016097";oId "Cornea_Adult.Tissue_00415889";class_code "n";tss_id "TSS69520";gene_name "VSNL1";cmp_ref "ENST00000406397.1"
chr2	StringTie	exon	17566599	17649625	.	+	.	transcript_id "DNTX_00148007";gene_id "XLOC_016097";exon_number "1"
chr2	StringTie	exon	17655197	17664087	.	+	.	transcript_id "DNTX_00148007";gene_id "XLOC_016097";exon_number "2"
chr2	StringTie	transcript	17753858	17788932	.	+	.	transcript_id "DNTX_00139218";gene_id "XLOC_016098";oId "MinorSalivaryGland_00203274";class_code "k";tss_id "TSS69521";gene_name "GEN1";cmp_ref "ENST00000614478.1"
chr2	StringTie	exon	17753858	17760104	.	+	.	transcript_id "DNTX_00139218";gene_id "XLOC_016098";exon_number "1"
chr2	StringTie	exon	17761396	17761582	.	+	.	transcript_id "DNTX_00139218";gene_id "XLOC_016098";exon_number "2"
chr2	StringTie	exon	17764897	17765073	.	+	.	transcript_id "DNTX_00139218";gene_id "XLOC_016098";exon_number "3"
chr2	StringTie	exon	17766579	17766689	.	+	.	transcript_id "DNTX_00139218";gene_id "XLOC_016098";exon_number "4"
chr2	StringTie	exon	17768738	17768811	.	+	.	transcript_id "DNTX_00139218";gene_id "XLOC_016098";exon_number "5"
chr2	StringTie	exon	17771196	17771287	.	+	.	transcript_id "DNTX_00139218";gene_id "XLOC_016098";exon_number "6"
chr2	StringTie	exon	17772634	17772784	.	+	.	transcript_id "DNTX_00139218";gene_id "XLOC_016098";exon_number "7"
chr2	StringTie	exon	17773096	17773132	.	+	.	transcript_id "DNTX_00139218";gene_id "XLOC_016098";exon_number "8"
chr2	StringTie	exon	17773219	17773299	.	+	.	transcript_id "DNTX_00139218";gene_id "XLOC_016098";exon_number "9"
chr2	StringTie	exon	17774271	17774401	.	+	.	transcript_id "DNTX_00139218";gene_id "XLOC_016098";exon_number "10"
chr2	StringTie	exon	17778002	17778063	.	+	.	transcript_id "DNTX_00139218";gene_id "XLOC_016098";exon_number "11"
chr2	StringTie	exon	17779978	17780121	.	+	.	transcript_id "DNTX_00139218";gene_id "XLOC_016098";exon_number "12"
chr2	StringTie	exon	17780621	17788932	.	+	.	transcript_id "DNTX_00139218";gene_id "XLOC_016098";exon_number "13"
chr2	StringTie	transcript	17753858	17788941	.	+	.	transcript_id "DNTX_00139219";gene_id "XLOC_016098";oId "RPE_Fetal.Tissue_00373020";class_code "=";tss_id "TSS69521";gene_name "GEN1";cmp_ref "ENST00000317402.11"
chr2	StringTie	exon	17753858	17753967	.	+	.	transcript_id "DNTX_00139219";gene_id "XLOC_016098";exon_number "1"
chr2	StringTie	exon	17759929	17760104	.	+	.	transcript_id "DNTX_00139219";gene_id "XLOC_016098";exon_number "2"
chr2	StringTie	exon	17761396	17761582	.	+	.	transcript_id "DNTX_00139219";gene_id "XLOC_016098";exon_number "3"
chr2	StringTie	exon	17764897	17765073	.	+	.	transcript_id "DNTX_00139219";gene_id "XLOC_016098";exon_number "4"
chr2	StringTie	exon	17766579	17766689	.	+	.	transcript_id "DNTX_00139219";gene_id "XLOC_016098";exon_number "5"
chr2	StringTie	exon	17768738	17768811	.	+	.	transcript_id "DNTX_00139219";gene_id "XLOC_016098";exon_number "6"
chr2	StringTie	exon	17771196	17771287	.	+	.	transcript_id "DNTX_00139219";gene_id "XLOC_016098";exon_number "7"
chr2	StringTie	exon	17772634	17772784	.	+	.	transcript_id "DNTX_00139219";gene_id "XLOC_016098";exon_number "8"
chr2	StringTie	exon	17773096	17773132	.	+	.	transcript_id "DNTX_00139219";gene_id "XLOC_016098";exon_number "9"
chr2	StringTie	exon	17773219	17773299	.	+	.	transcript_id "DNTX_00139219";gene_id "XLOC_016098";exon_number "10"
chr2	StringTie	exon	17774271	17774401	.	+	.	transcript_id "DNTX_00139219";gene_id "XLOC_016098";exon_number "11"
chr2	StringTie	exon	17778002	17778063	.	+	.	transcript_id "DNTX_00139219";gene_id "XLOC_016098";exon_number "12"
chr2	StringTie	exon	17779978	17780121	.	+	.	transcript_id "DNTX_00139219";gene_id "XLOC_016098";exon_number "13"
chr2	StringTie	exon	17780621	17788941	.	+	.	transcript_id "DNTX_00139219";gene_id "XLOC_016098";exon_number "14"
chr2	StringTie	transcript	17753895	17755758	.	+	.	transcript_id "DNTX_00139220";gene_id "XLOC_016098";oId "RPE_Fetal.Tissue_00367535";class_code "=";tss_id "TSS69521";contained_in "DNTX_00151213";gene_name "GEN1";cmp_ref "ENST00000614478.1"
chr2	StringTie	exon	17753895	17755758	.	+	.	transcript_id "DNTX_00139220";gene_id "XLOC_016098";exon_number "1"
chr2	StringTie	transcript	17754147	17785365	.	+	.	transcript_id "DNTX_00139221";gene_id "XLOC_016098";oId "RPE_Fetal.Tissue_00367537";class_code "=";tss_id "TSS69522";gene_name "GEN1";cmp_ref "ENST00000381254.6"
chr2	StringTie	exon	17754147	17754345	.	+	.	transcript_id "DNTX_00139221";gene_id "XLOC_016098";exon_number "1"
chr2	StringTie	exon	17759929	17760104	.	+	.	transcript_id "DNTX_00139221";gene_id "XLOC_016098";exon_number "2"
chr2	StringTie	exon	17761396	17761582	.	+	.	transcript_id "DNTX_00139221";gene_id "XLOC_016098";exon_number "3"
chr2	StringTie	exon	17764897	17765073	.	+	.	transcript_id "DNTX_00139221";gene_id "XLOC_016098";exon_number "4"
chr2	StringTie	exon	17766579	17766689	.	+	.	transcript_id "DNTX_00139221";gene_id "XLOC_016098";exon_number "5"
chr2	StringTie	exon	17768738	17768811	.	+	.	transcript_id "DNTX_00139221";gene_id "XLOC_016098";exon_number "6"
chr2	StringTie	exon	17771196	17771287	.	+	.	transcript_id "DNTX_00139221";gene_id "XLOC_016098";exon_number "7"
chr2	StringTie	exon	17772634	17772784	.	+	.	transcript_id "DNTX_00139221";gene_id "XLOC_016098";exon_number "8"
chr2	StringTie	exon	17773096	17773132	.	+	.	transcript_id "DNTX_00139221";gene_id "XLOC_016098";exon_number "9"
chr2	StringTie	exon	17773219	17773299	.	+	.	transcript_id "DNTX_00139221";gene_id "XLOC_016098";exon_number "10"
chr2	StringTie	exon	17774271	17774401	.	+	.	transcript_id "DNTX_00139221";gene_id "XLOC_016098";exon_number "11"
chr2	StringTie	exon	17778002	17778063	.	+	.	transcript_id "DNTX_00139221";gene_id "XLOC_016098";exon_number "12"
chr2	StringTie	exon	17779978	17780121	.	+	.	transcript_id "DNTX_00139221";gene_id "XLOC_016098";exon_number "13"
chr2	StringTie	exon	17780621	17785365	.	+	.	transcript_id "DNTX_00139221";gene_id "XLOC_016098";exon_number "14"
chr2	StringTie	transcript	17759916	17761553	.	+	.	transcript_id "DNTX_00149119";gene_id "XLOC_016098";oId "Cornea_Fetal.Tissue_00084567";class_code "c";tss_id "TSS69524";contained_in "DNTX_00154032";gene_name "GEN1";cmp_ref "ENST00000532257.1"
chr2	StringTie	exon	17759916	17760104	.	+	.	transcript_id "DNTX_00149119";gene_id "XLOC_016098";exon_number "1"
chr2	StringTie	exon	17761396	17761553	.	+	.	transcript_id "DNTX_00149119";gene_id "XLOC_016098";exon_number "2"
chr2	StringTie	transcript	17764901	17768804	.	+	.	transcript_id "DNTX_00149120";gene_id "XLOC_016098";oId "Cornea_Fetal.Tissue_00094666";class_code "c";tss_id "TSS69525";contained_in "DNTX_00154032";gene_name "GEN1";cmp_ref "ENST00000317402.11"
chr2	StringTie	exon	17764901	17765073	.	+	.	transcript_id "DNTX_00149120";gene_id "XLOC_016098";exon_number "1"
chr2	StringTie	exon	17766579	17766689	.	+	.	transcript_id "DNTX_00149120";gene_id "XLOC_016098";exon_number "2"
chr2	StringTie	exon	17768738	17768804	.	+	.	transcript_id "DNTX_00149120";gene_id "XLOC_016098";exon_number "3"
chr2	StringTie	transcript	17774292	17782295	.	+	.	transcript_id "DNTX_00149121";gene_id "XLOC_016098";oId "Cornea_Fetal.Tissue_00084569";class_code "c";tss_id "TSS69526";contained_in "DNTX_00154032";gene_name "GEN1";cmp_ref "ENST00000317402.11"
chr2	StringTie	exon	17774292	17774401	.	+	.	transcript_id "DNTX_00149121";gene_id "XLOC_016098";exon_number "1"
chr2	StringTie	exon	17778002	17778063	.	+	.	transcript_id "DNTX_00149121";gene_id "XLOC_016098";exon_number "2"
chr2	StringTie	exon	17779978	17780121	.	+	.	transcript_id "DNTX_00149121";gene_id "XLOC_016098";exon_number "3"
chr2	StringTie	exon	17780621	17782295	.	+	.	transcript_id "DNTX_00149121";gene_id "XLOC_016098";exon_number "4"
chr2	StringTie	transcript	17878678	17932961	.	+	.	transcript_id "DNTX_00137604";gene_id "XLOC_016099";oId "Pancreas_00192868";class_code "=";tss_id "TSS69528";gene_name "KCNS3";cmp_ref "ENST00000304101.8"
chr2	StringTie	exon	17878678	17878806	.	+	.	transcript_id "DNTX_00137604";gene_id "XLOC_016099";exon_number "1"
chr2	StringTie	exon	17917680	17917871	.	+	.	transcript_id "DNTX_00137604";gene_id "XLOC_016099";exon_number "2"
chr2	StringTie	exon	17930950	17932961	.	+	.	transcript_id "DNTX_00137604";gene_id "XLOC_016099";exon_number "3"
chr2	StringTie	transcript	17917704	17933007	.	+	.	transcript_id "DNTX_00139222";gene_id "XLOC_016099";oId "RPE_Fetal.Tissue_00377335";class_code "c";tss_id "TSS69529";gene_name "KCNS3";cmp_ref "ENST00000403915.5"
chr2	StringTie	exon	17917704	17917871	.	+	.	transcript_id "DNTX_00139222";gene_id "XLOC_016099";exon_number "1"
chr2	StringTie	exon	17930950	17933007	.	+	.	transcript_id "DNTX_00139222";gene_id "XLOC_016099";exon_number "2"
chr2	StringTie	transcript	18262390	18262762	.	+	.	transcript_id "DNTX_00153479";gene_id "XLOC_016100";oId "Retina_Fetal.Tissue_00680150";class_code "i";tss_id "TSS69530";gene_name "KCNS3";cmp_ref "ENST00000465292.5"
chr2	StringTie	exon	18262390	18262762	.	+	.	transcript_id "DNTX_00153479";gene_id "XLOC_016100";exon_number "1"
chr2	StringTie	transcript	20447074	20449445	.	+	.	transcript_id "DNTX_00137605";gene_id "XLOC_016102";oId "Pancreas_00192878";class_code "=";tss_id "TSS69532";gene_name "RHOB";cmp_ref "ENST00000272233.5"
chr2	StringTie	exon	20447074	20449445	.	+	.	transcript_id "DNTX_00137605";gene_id "XLOC_016102";exon_number "1"
chr2	StringTie	transcript	20596436	20606263	.	+	.	transcript_id "DNTX_00139223";gene_id "XLOC_016103";oId "RPE_Fetal.Tissue_00392096";class_code "i";tss_id "TSS69533";gene_name "HS1BP3";cmp_ref "ENST00000446825.1"
chr2	StringTie	exon	20596436	20596585	.	+	.	transcript_id "DNTX_00139223";gene_id "XLOC_016103";exon_number "1"
chr2	StringTie	exon	20597352	20606263	.	+	.	transcript_id "DNTX_00139223";gene_id "XLOC_016103";exon_number "2"
chr2	StringTie	transcript	20666664	20679245	.	+	.	transcript_id "DNTX_00148008";gene_id "XLOC_016104";oId "Cornea_Adult.Tissue_00417628";class_code "=";tss_id "TSS69535";gene_name "GDF7";cmp_ref "ENST00000272224.4"
chr2	StringTie	exon	20666664	20667630	.	+	.	transcript_id "DNTX_00148008";gene_id "XLOC_016104";exon_number "1"
chr2	StringTie	exon	20670464	20679245	.	+	.	transcript_id "DNTX_00148008";gene_id "XLOC_016104";exon_number "2"
chr2	StringTie	transcript	23385160	23708602	.	+	.	transcript_id "DNTX_00141741";gene_id "XLOC_016108";oId "Retina_Adult.Tissue_00706621";class_code "j";tss_id "TSS69540";gene_name "KLHL29";cmp_ref "ENST00000486442.5"
chr2	StringTie	exon	23385160	23385780	.	+	.	transcript_id "DNTX_00141741";gene_id "XLOC_016108";exon_number "1"
chr2	StringTie	exon	23475560	23475667	.	+	.	transcript_id "DNTX_00141741";gene_id "XLOC_016108";exon_number "2"
chr2	StringTie	exon	23562152	23562481	.	+	.	transcript_id "DNTX_00141741";gene_id "XLOC_016108";exon_number "3"
chr2	StringTie	exon	23639139	23639280	.	+	.	transcript_id "DNTX_00141741";gene_id "XLOC_016108";exon_number "4"
chr2	StringTie	exon	23642338	23642850	.	+	.	transcript_id "DNTX_00141741";gene_id "XLOC_016108";exon_number "5"
chr2	StringTie	exon	23691674	23691876	.	+	.	transcript_id "DNTX_00141741";gene_id "XLOC_016108";exon_number "6"
chr2	StringTie	exon	23693269	23693528	.	+	.	transcript_id "DNTX_00141741";gene_id "XLOC_016108";exon_number "7"
chr2	StringTie	exon	23695623	23695821	.	+	.	transcript_id "DNTX_00141741";gene_id "XLOC_016108";exon_number "8"
chr2	StringTie	exon	23695951	23696133	.	+	.	transcript_id "DNTX_00141741";gene_id "XLOC_016108";exon_number "9"
chr2	StringTie	exon	23696333	23696513	.	+	.	transcript_id "DNTX_00141741";gene_id "XLOC_016108";exon_number "10"
chr2	StringTie	exon	23703186	23703379	.	+	.	transcript_id "DNTX_00141741";gene_id "XLOC_016108";exon_number "11"
chr2	StringTie	exon	23703719	23703863	.	+	.	transcript_id "DNTX_00141741";gene_id "XLOC_016108";exon_number "12"
chr2	StringTie	exon	23706481	23708602	.	+	.	transcript_id "DNTX_00141741";gene_id "XLOC_016108";exon_number "13"
chr2	StringTie	transcript	23385217	23708606	.	+	.	transcript_id "DNTX_00139224";gene_id "XLOC_016108";oId "RPE_Fetal.Tissue_00367555";class_code "=";tss_id "TSS69540";gene_name "KLHL29";cmp_ref "ENST00000486442.5"
chr2	StringTie	exon	23385217	23385780	.	+	.	transcript_id "DNTX_00139224";gene_id "XLOC_016108";exon_number "1"
chr2	StringTie	exon	23475560	23475667	.	+	.	transcript_id "DNTX_00139224";gene_id "XLOC_016108";exon_number "2"
chr2	StringTie	exon	23562152	23562481	.	+	.	transcript_id "DNTX_00139224";gene_id "XLOC_016108";exon_number "3"
chr2	StringTie	exon	23639139	23639280	.	+	.	transcript_id "DNTX_00139224";gene_id "XLOC_016108";exon_number "4"
chr2	StringTie	exon	23642338	23642850	.	+	.	transcript_id "DNTX_00139224";gene_id "XLOC_016108";exon_number "5"
chr2	StringTie	exon	23684399	23684537	.	+	.	transcript_id "DNTX_00139224";gene_id "XLOC_016108";exon_number "6"
chr2	StringTie	exon	23691674	23691876	.	+	.	transcript_id "DNTX_00139224";gene_id "XLOC_016108";exon_number "7"
chr2	StringTie	exon	23693269	23693528	.	+	.	transcript_id "DNTX_00139224";gene_id "XLOC_016108";exon_number "8"
chr2	StringTie	exon	23695623	23695821	.	+	.	transcript_id "DNTX_00139224";gene_id "XLOC_016108";exon_number "9"
chr2	StringTie	exon	23695951	23696133	.	+	.	transcript_id "DNTX_00139224";gene_id "XLOC_016108";exon_number "10"
chr2	StringTie	exon	23696333	23696513	.	+	.	transcript_id "DNTX_00139224";gene_id "XLOC_016108";exon_number "11"
chr2	StringTie	exon	23703186	23703379	.	+	.	transcript_id "DNTX_00139224";gene_id "XLOC_016108";exon_number "12"
chr2	StringTie	exon	23703719	23703863	.	+	.	transcript_id "DNTX_00139224";gene_id "XLOC_016108";exon_number "13"
chr2	StringTie	exon	23706481	23708606	.	+	.	transcript_id "DNTX_00139224";gene_id "XLOC_016108";exon_number "14"
chr2	StringTie	transcript	23385433	23475662	.	+	.	transcript_id "DNTX_00149122";gene_id "XLOC_016108";oId "Cornea_Fetal.Tissue_00091595";class_code "c";tss_id "TSS69541";contained_in "DNTX_00139224";gene_name "KLHL29";cmp_ref "ENST00000486442.5"
chr2	StringTie	exon	23385433	23385780	.	+	.	transcript_id "DNTX_00149122";gene_id "XLOC_016108";exon_number "1"
chr2	StringTie	exon	23475560	23475662	.	+	.	transcript_id "DNTX_00149122";gene_id "XLOC_016108";exon_number "2"
chr2	StringTie	transcript	23475559	23691873	.	+	.	transcript_id "DNTX_00149123";gene_id "XLOC_016108";oId "Cornea_Fetal.Tissue_00094668";class_code "c";tss_id "TSS69542";gene_name "KLHL29";cmp_ref "ENST00000486442.5"
chr2	StringTie	exon	23475559	23475667	.	+	.	transcript_id "DNTX_00149123";gene_id "XLOC_016108";exon_number "1"
chr2	StringTie	exon	23562152	23562481	.	+	.	transcript_id "DNTX_00149123";gene_id "XLOC_016108";exon_number "2"
chr2	StringTie	exon	23639139	23639280	.	+	.	transcript_id "DNTX_00149123";gene_id "XLOC_016108";exon_number "3"
chr2	StringTie	exon	23642338	23642850	.	+	.	transcript_id "DNTX_00149123";gene_id "XLOC_016108";exon_number "4"
chr2	StringTie	exon	23684399	23684537	.	+	.	transcript_id "DNTX_00149123";gene_id "XLOC_016108";exon_number "5"
chr2	StringTie	exon	23691674	23691873	.	+	.	transcript_id "DNTX_00149123";gene_id "XLOC_016108";exon_number "6"
chr2	StringTie	transcript	23475562	23708606	.	+	.	transcript_id "DNTX_00153480";gene_id "XLOC_016108";oId "Retina_Fetal.Tissue_00629095";class_code "c";tss_id "TSS69542";contained_in "DNTX_00139224";gene_name "KLHL29";cmp_ref "ENST00000486442.5"
chr2	StringTie	exon	23475562	23475667	.	+	.	transcript_id "DNTX_00153480";gene_id "XLOC_016108";exon_number "1"
chr2	StringTie	exon	23562152	23562481	.	+	.	transcript_id "DNTX_00153480";gene_id "XLOC_016108";exon_number "2"
chr2	StringTie	exon	23639139	23639280	.	+	.	transcript_id "DNTX_00153480";gene_id "XLOC_016108";exon_number "3"
chr2	StringTie	exon	23642338	23642850	.	+	.	transcript_id "DNTX_00153480";gene_id "XLOC_016108";exon_number "4"
chr2	StringTie	exon	23684399	23684537	.	+	.	transcript_id "DNTX_00153480";gene_id "XLOC_016108";exon_number "5"
chr2	StringTie	exon	23691674	23691876	.	+	.	transcript_id "DNTX_00153480";gene_id "XLOC_016108";exon_number "6"
chr2	StringTie	exon	23693269	23693528	.	+	.	transcript_id "DNTX_00153480";gene_id "XLOC_016108";exon_number "7"
chr2	StringTie	exon	23695623	23695821	.	+	.	transcript_id "DNTX_00153480";gene_id "XLOC_016108";exon_number "8"
chr2	StringTie	exon	23695951	23696133	.	+	.	transcript_id "DNTX_00153480";gene_id "XLOC_016108";exon_number "9"
chr2	StringTie	exon	23696333	23696513	.	+	.	transcript_id "DNTX_00153480";gene_id "XLOC_016108";exon_number "10"
chr2	StringTie	exon	23703186	23703379	.	+	.	transcript_id "DNTX_00153480";gene_id "XLOC_016108";exon_number "11"
chr2	StringTie	exon	23703719	23703863	.	+	.	transcript_id "DNTX_00153480";gene_id "XLOC_016108";exon_number "12"
chr2	StringTie	exon	23706481	23708606	.	+	.	transcript_id "DNTX_00153480";gene_id "XLOC_016108";exon_number "13"
chr2	StringTie	transcript	23533024	23684573	.	+	.	transcript_id "DNTX_00149124";gene_id "XLOC_016108";oId "Cornea_Fetal.Tissue_00091596";class_code "j";tss_id "TSS69543";gene_name "KLHL29";cmp_ref "ENST00000486442.5"
chr2	StringTie	exon	23533024	23533085	.	+	.	transcript_id "DNTX_00149124";gene_id "XLOC_016108";exon_number "1"
chr2	StringTie	exon	23562152	23562481	.	+	.	transcript_id "DNTX_00149124";gene_id "XLOC_016108";exon_number "2"
chr2	StringTie	exon	23639139	23639280	.	+	.	transcript_id "DNTX_00149124";gene_id "XLOC_016108";exon_number "3"
chr2	StringTie	exon	23642338	23642850	.	+	.	transcript_id "DNTX_00149124";gene_id "XLOC_016108";exon_number "4"
chr2	StringTie	exon	23684399	23684573	.	+	.	transcript_id "DNTX_00149124";gene_id "XLOC_016108";exon_number "5"
chr2	StringTie	transcript	23642365	23708561	.	+	.	transcript_id "DNTX_00149125";gene_id "XLOC_016108";oId "Cornea_Fetal.Tissue_00090245";class_code "c";tss_id "TSS69544";contained_in "DNTX_00153480";gene_name "KLHL29";cmp_ref "ENST00000486442.5"
chr2	StringTie	exon	23642365	23642850	.	+	.	transcript_id "DNTX_00149125";gene_id "XLOC_016108";exon_number "1"
chr2	StringTie	exon	23684399	23684537	.	+	.	transcript_id "DNTX_00149125";gene_id "XLOC_016108";exon_number "2"
chr2	StringTie	exon	23691674	23691876	.	+	.	transcript_id "DNTX_00149125";gene_id "XLOC_016108";exon_number "3"
chr2	StringTie	exon	23693269	23693528	.	+	.	transcript_id "DNTX_00149125";gene_id "XLOC_016108";exon_number "4"
chr2	StringTie	exon	23695623	23695821	.	+	.	transcript_id "DNTX_00149125";gene_id "XLOC_016108";exon_number "5"
chr2	StringTie	exon	23695951	23696133	.	+	.	transcript_id "DNTX_00149125";gene_id "XLOC_016108";exon_number "6"
chr2	StringTie	exon	23696333	23696513	.	+	.	transcript_id "DNTX_00149125";gene_id "XLOC_016108";exon_number "7"
chr2	StringTie	exon	23703186	23703379	.	+	.	transcript_id "DNTX_00149125";gene_id "XLOC_016108";exon_number "8"
chr2	StringTie	exon	23703719	23703863	.	+	.	transcript_id "DNTX_00149125";gene_id "XLOC_016108";exon_number "9"
chr2	StringTie	exon	23706481	23708561	.	+	.	transcript_id "DNTX_00149125";gene_id "XLOC_016108";exon_number "10"
chr2	StringTie	transcript	23642619	23691876	.	+	.	transcript_id "DNTX_00148009";gene_id "XLOC_016108";oId "Cornea_Adult.Tissue_00417631";class_code "c";tss_id "TSS69545";contained_in "DNTX_00150370";gene_name "KLHL29";cmp_ref "ENST00000486442.5"
chr2	StringTie	exon	23642619	23642850	.	+	.	transcript_id "DNTX_00148009";gene_id "XLOC_016108";exon_number "1"
chr2	StringTie	exon	23684399	23684537	.	+	.	transcript_id "DNTX_00148009";gene_id "XLOC_016108";exon_number "2"
chr2	StringTie	exon	23691674	23691876	.	+	.	transcript_id "DNTX_00148009";gene_id "XLOC_016108";exon_number "3"
chr2	StringTie	transcript	23688785	23708611	.	+	.	transcript_id "DNTX_00139225";gene_id "XLOC_016108";oId "RPE_Fetal.Tissue_00367557";class_code "=";tss_id "TSS69546";gene_name "KLHL29";cmp_ref "ENST00000471654.1"
chr2	StringTie	exon	23688785	23691876	.	+	.	transcript_id "DNTX_00139225";gene_id "XLOC_016108";exon_number "1"
chr2	StringTie	exon	23693269	23693528	.	+	.	transcript_id "DNTX_00139225";gene_id "XLOC_016108";exon_number "2"
chr2	StringTie	exon	23695623	23695821	.	+	.	transcript_id "DNTX_00139225";gene_id "XLOC_016108";exon_number "3"
chr2	StringTie	exon	23695951	23696133	.	+	.	transcript_id "DNTX_00139225";gene_id "XLOC_016108";exon_number "4"
chr2	StringTie	exon	23696333	23696513	.	+	.	transcript_id "DNTX_00139225";gene_id "XLOC_016108";exon_number "5"
chr2	StringTie	exon	23703186	23703379	.	+	.	transcript_id "DNTX_00139225";gene_id "XLOC_016108";exon_number "6"
chr2	StringTie	exon	23703719	23703863	.	+	.	transcript_id "DNTX_00139225";gene_id "XLOC_016108";exon_number "7"
chr2	StringTie	exon	23706481	23708611	.	+	.	transcript_id "DNTX_00139225";gene_id "XLOC_016108";exon_number "8"
chr2	StringTie	transcript	23693270	23708524	.	+	.	transcript_id "DNTX_00149126";gene_id "XLOC_016108";oId "Cornea_Fetal.Tissue_00094669";class_code "c";tss_id "TSS69547";contained_in "DNTX_00139225";gene_name "KLHL29";cmp_ref "ENST00000486442.5"
chr2	StringTie	exon	23693270	23693528	.	+	.	transcript_id "DNTX_00149126";gene_id "XLOC_016108";exon_number "1"
chr2	StringTie	exon	23695623	23695821	.	+	.	transcript_id "DNTX_00149126";gene_id "XLOC_016108";exon_number "2"
chr2	StringTie	exon	23695951	23696133	.	+	.	transcript_id "DNTX_00149126";gene_id "XLOC_016108";exon_number "3"
chr2	StringTie	exon	23696333	23696513	.	+	.	transcript_id "DNTX_00149126";gene_id "XLOC_016108";exon_number "4"
chr2	StringTie	exon	23703186	23703379	.	+	.	transcript_id "DNTX_00149126";gene_id "XLOC_016108";exon_number "5"
chr2	StringTie	exon	23703719	23703863	.	+	.	transcript_id "DNTX_00149126";gene_id "XLOC_016108";exon_number "6"
chr2	StringTie	exon	23706481	23708524	.	+	.	transcript_id "DNTX_00149126";gene_id "XLOC_016108";exon_number "7"
chr2	StringTie	transcript	23695965	23708612	.	+	.	transcript_id "DNTX_00139226";gene_id "XLOC_016108";oId "Retina_Fetal.Tissue_00638374";class_code "c";tss_id "TSS69548";gene_name "KLHL29";cmp_ref "ENST00000486442.5"
chr2	StringTie	exon	23695965	23696133	.	+	.	transcript_id "DNTX_00139226";gene_id "XLOC_016108";exon_number "1"
chr2	StringTie	exon	23696333	23696513	.	+	.	transcript_id "DNTX_00139226";gene_id "XLOC_016108";exon_number "2"
chr2	StringTie	exon	23703186	23703379	.	+	.	transcript_id "DNTX_00139226";gene_id "XLOC_016108";exon_number "3"
chr2	StringTie	exon	23703719	23703863	.	+	.	transcript_id "DNTX_00139226";gene_id "XLOC_016108";exon_number "4"
chr2	StringTie	exon	23706481	23708612	.	+	.	transcript_id "DNTX_00139226";gene_id "XLOC_016108";exon_number "5"
chr2	StringTie	transcript	23900693	23901149	.	+	.	transcript_id "DNTX_00148010";gene_id "XLOC_016109";oId "Cornea_Adult.Tissue_00414274";class_code "=";tss_id "TSS69549";gene_name "AC066692.3";cmp_ref "ENST00000421721.1"
chr2	StringTie	exon	23900693	23901149	.	+	.	transcript_id "DNTX_00148010";gene_id "XLOC_016109";exon_number "1"
chr2	StringTie	transcript	23927285	24000820	.	+	.	transcript_id "DNTX_00153481";gene_id "XLOC_016110";oId "Retina_Fetal.Tissue_00629099";class_code "=";tss_id "TSS69550";gene_name "UBXN2A";cmp_ref "ENST00000446425.2"
chr2	StringTie	exon	23927285	23927615	.	+	.	transcript_id "DNTX_00153481";gene_id "XLOC_016110";exon_number "1"
chr2	StringTie	exon	23958301	23958355	.	+	.	transcript_id "DNTX_00153481";gene_id "XLOC_016110";exon_number "2"
chr2	StringTie	exon	23968919	23969035	.	+	.	transcript_id "DNTX_00153481";gene_id "XLOC_016110";exon_number "3"
chr2	StringTie	exon	23971276	23971414	.	+	.	transcript_id "DNTX_00153481";gene_id "XLOC_016110";exon_number "4"
chr2	StringTie	exon	23976969	23977075	.	+	.	transcript_id "DNTX_00153481";gene_id "XLOC_016110";exon_number "5"
chr2	StringTie	exon	23982896	23983033	.	+	.	transcript_id "DNTX_00153481";gene_id "XLOC_016110";exon_number "6"
chr2	StringTie	exon	23984673	23984831	.	+	.	transcript_id "DNTX_00153481";gene_id "XLOC_016110";exon_number "7"
chr2	StringTie	exon	23999672	24000820	.	+	.	transcript_id "DNTX_00153481";gene_id "XLOC_016110";exon_number "8"
chr2	StringTie	transcript	23927310	24005609	.	+	.	transcript_id "DNTX_00153482";gene_id "XLOC_016110";oId "Retina_Fetal.Tissue_00629102";class_code "j";tss_id "TSS69550";gene_name "UBXN2A";cmp_ref "ENST00000404924.5"
chr2	StringTie	exon	23927310	23927615	.	+	.	transcript_id "DNTX_00153482";gene_id "XLOC_016110";exon_number "1"
chr2	StringTie	exon	23939540	23939676	.	+	.	transcript_id "DNTX_00153482";gene_id "XLOC_016110";exon_number "2"
chr2	StringTie	exon	23958301	23958355	.	+	.	transcript_id "DNTX_00153482";gene_id "XLOC_016110";exon_number "3"
chr2	StringTie	exon	23971276	23971414	.	+	.	transcript_id "DNTX_00153482";gene_id "XLOC_016110";exon_number "4"
chr2	StringTie	exon	23976969	23977075	.	+	.	transcript_id "DNTX_00153482";gene_id "XLOC_016110";exon_number "5"
chr2	StringTie	exon	23982896	23983033	.	+	.	transcript_id "DNTX_00153482";gene_id "XLOC_016110";exon_number "6"
chr2	StringTie	exon	23984673	23984831	.	+	.	transcript_id "DNTX_00153482";gene_id "XLOC_016110";exon_number "7"
chr2	StringTie	exon	23999672	24005609	.	+	.	transcript_id "DNTX_00153482";gene_id "XLOC_016110";exon_number "8"
chr2	StringTie	transcript	23927312	24000203	.	+	.	transcript_id "DNTX_00153483";gene_id "XLOC_016110";oId "Retina_Fetal.Tissue_00629100";class_code "=";tss_id "TSS69550";gene_name "UBXN2A";cmp_ref "ENST00000404924.5"
chr2	StringTie	exon	23927312	23927615	.	+	.	transcript_id "DNTX_00153483";gene_id "XLOC_016110";exon_number "1"
chr2	StringTie	exon	23939540	23939662	.	+	.	transcript_id "DNTX_00153483";gene_id "XLOC_016110";exon_number "2"
chr2	StringTie	exon	23958301	23958355	.	+	.	transcript_id "DNTX_00153483";gene_id "XLOC_016110";exon_number "3"
chr2	StringTie	exon	23971276	23971414	.	+	.	transcript_id "DNTX_00153483";gene_id "XLOC_016110";exon_number "4"
chr2	StringTie	exon	23976969	23977075	.	+	.	transcript_id "DNTX_00153483";gene_id "XLOC_016110";exon_number "5"
chr2	StringTie	exon	23982896	23983033	.	+	.	transcript_id "DNTX_00153483";gene_id "XLOC_016110";exon_number "6"
chr2	StringTie	exon	23984673	23984831	.	+	.	transcript_id "DNTX_00153483";gene_id "XLOC_016110";exon_number "7"
chr2	StringTie	exon	23999672	24000203	.	+	.	transcript_id "DNTX_00153483";gene_id "XLOC_016110";exon_number "8"
chr2	StringTie	transcript	23927336	24005916	.	+	.	transcript_id "DNTX_00153484";gene_id "XLOC_016110";oId "Retina_Fetal.Tissue_00629101";class_code "j";tss_id "TSS69550";gene_name "UBXN2A";cmp_ref "ENST00000404924.5"
chr2	StringTie	exon	23927336	23927615	.	+	.	transcript_id "DNTX_00153484";gene_id "XLOC_016110";exon_number "1"
chr2	StringTie	exon	23958301	23958355	.	+	.	transcript_id "DNTX_00153484";gene_id "XLOC_016110";exon_number "2"
chr2	StringTie	exon	23971276	23971414	.	+	.	transcript_id "DNTX_00153484";gene_id "XLOC_016110";exon_number "3"
chr2	StringTie	exon	23976969	23977075	.	+	.	transcript_id "DNTX_00153484";gene_id "XLOC_016110";exon_number "4"
chr2	StringTie	exon	23982896	23983033	.	+	.	transcript_id "DNTX_00153484";gene_id "XLOC_016110";exon_number "5"
chr2	StringTie	exon	23984673	23984831	.	+	.	transcript_id "DNTX_00153484";gene_id "XLOC_016110";exon_number "6"
chr2	StringTie	exon	23999672	24005916	.	+	.	transcript_id "DNTX_00153484";gene_id "XLOC_016110";exon_number "7"
chr2	StringTie	transcript	23940419	24004909	.	+	.	transcript_id "DNTX_00137606";gene_id "XLOC_016110";oId "Pancreas_00192890";class_code "=";tss_id "TSS69551";gene_name "UBXN2A";cmp_ref "ENST00000309033.4"
chr2	StringTie	exon	23940419	23940648	.	+	.	transcript_id "DNTX_00137606";gene_id "XLOC_016110";exon_number "1"
chr2	StringTie	exon	23958301	23958355	.	+	.	transcript_id "DNTX_00137606";gene_id "XLOC_016110";exon_number "2"
chr2	StringTie	exon	23971276	23971414	.	+	.	transcript_id "DNTX_00137606";gene_id "XLOC_016110";exon_number "3"
chr2	StringTie	exon	23976969	23977075	.	+	.	transcript_id "DNTX_00137606";gene_id "XLOC_016110";exon_number "4"
chr2	StringTie	exon	23982896	23983033	.	+	.	transcript_id "DNTX_00137606";gene_id "XLOC_016110";exon_number "5"
chr2	StringTie	exon	23984673	23984831	.	+	.	transcript_id "DNTX_00137606";gene_id "XLOC_016110";exon_number "6"
chr2	StringTie	exon	23999672	24004909	.	+	.	transcript_id "DNTX_00137606";gene_id "XLOC_016110";exon_number "7"
chr2	StringTie	transcript	23943846	23944351	.	+	.	transcript_id "DNTX_00139227";gene_id "XLOC_016111";oId "RPE_Fetal.Tissue_00367560";class_code "=";tss_id "TSS69552";gene_name "AC066692.5";cmp_ref "ENST00000445371.1"
chr2	StringTie	exon	23943846	23944351	.	+	.	transcript_id "DNTX_00139227";gene_id "XLOC_016111";exon_number "1"
chr2	StringTie	transcript	24018181	24018734	.	+	.	transcript_id "DNTX_00141742";gene_id "XLOC_016112";oId "Retina_Adult.Tissue_00753414";class_code "e";tss_id "TSS69553";gene_name "MFSD2B";cmp_ref "ENST00000495018.1"
chr2	StringTie	exon	24018181	24018734	.	+	.	transcript_id "DNTX_00141742";gene_id "XLOC_016112";exon_number "1"
chr2	StringTie	transcript	24018411	24018788	.	+	.	transcript_id "DNTX_00139228";gene_id "XLOC_016112";oId "Cells-Transformedfibroblasts_00164391";class_code "o";tss_id "TSS69554";contained_in "DNTX_00141742";gene_name "MFSD2B";cmp_ref "ENST00000495018.1"
chr2	StringTie	exon	24018411	24018788	.	+	.	transcript_id "DNTX_00139228";gene_id "XLOC_016112";exon_number "1"
chr2	StringTie	transcript	24049701	24063681	.	+	.	transcript_id "DNTX_00137607";gene_id "XLOC_016112";oId "Pancreas_00192893";class_code "=";tss_id "TSS69555";gene_name "FKBP1B";cmp_ref "ENST00000380991.8"
chr2	StringTie	exon	24049701	24049886	.	+	.	transcript_id "DNTX_00137607";gene_id "XLOC_016112";exon_number "1"
chr2	StringTie	exon	24053902	24053949	.	+	.	transcript_id "DNTX_00137607";gene_id "XLOC_016112";exon_number "2"
chr2	StringTie	exon	24060814	24060926	.	+	.	transcript_id "DNTX_00137607";gene_id "XLOC_016112";exon_number "3"
chr2	StringTie	exon	24063019	24063681	.	+	.	transcript_id "DNTX_00137607";gene_id "XLOC_016112";exon_number "4"
chr2	StringTie	transcript	24049714	24063681	.	+	.	transcript_id "DNTX_00137608";gene_id "XLOC_016112";oId "Pancreas_00192894";class_code "=";tss_id "TSS69555";gene_name "FKBP1B";cmp_ref "ENST00000380986.8"
chr2	StringTie	exon	24049714	24049886	.	+	.	transcript_id "DNTX_00137608";gene_id "XLOC_016112";exon_number "1"
chr2	StringTie	exon	24053902	24053949	.	+	.	transcript_id "DNTX_00137608";gene_id "XLOC_016112";exon_number "2"
chr2	StringTie	exon	24060814	24060926	.	+	.	transcript_id "DNTX_00137608";gene_id "XLOC_016112";exon_number "3"
chr2	StringTie	exon	24063064	24063681	.	+	.	transcript_id "DNTX_00137608";gene_id "XLOC_016112";exon_number "4"
chr2	StringTie	transcript	24049771	24063671	.	+	.	transcript_id "DNTX_00141166";gene_id "XLOC_016112";oId "ESC_Stem.Cell.Line_00205526";class_code "=";tss_id "TSS69555";gene_name "FKBP1B";cmp_ref "ENST00000452109.1"
chr2	StringTie	exon	24049771	24049886	.	+	.	transcript_id "DNTX_00141166";gene_id "XLOC_016112";exon_number "1"
chr2	StringTie	exon	24053902	24053949	.	+	.	transcript_id "DNTX_00141166";gene_id "XLOC_016112";exon_number "2"
chr2	StringTie	exon	24054473	24054540	.	+	.	transcript_id "DNTX_00141166";gene_id "XLOC_016112";exon_number "3"
chr2	StringTie	exon	24060814	24060926	.	+	.	transcript_id "DNTX_00141166";gene_id "XLOC_016112";exon_number "4"
chr2	StringTie	exon	24063064	24063671	.	+	.	transcript_id "DNTX_00141166";gene_id "XLOC_016112";exon_number "5"
chr2	StringTie	transcript	24053663	24063671	.	+	.	transcript_id "DNTX_00141167";gene_id "XLOC_016112";oId "Retina_Fetal.Tissue_00640394";class_code "j";tss_id "TSS69556";gene_name "FKBP1B";cmp_ref "ENST00000438630.5"
chr2	StringTie	exon	24053663	24053949	.	+	.	transcript_id "DNTX_00141167";gene_id "XLOC_016112";exon_number "1"
chr2	StringTie	exon	24060814	24060926	.	+	.	transcript_id "DNTX_00141167";gene_id "XLOC_016112";exon_number "2"
chr2	StringTie	exon	24063064	24063671	.	+	.	transcript_id "DNTX_00141167";gene_id "XLOC_016112";exon_number "3"
chr2	StringTie	transcript	24053831	24063656	.	+	.	transcript_id "DNTX_00147064";gene_id "XLOC_016112";oId "Retina_Fetal.Tissue_00635973";class_code "j";tss_id "TSS69557";gene_name "FKBP1B";cmp_ref "ENST00000438630.5"
chr2	StringTie	exon	24053831	24053949	.	+	.	transcript_id "DNTX_00147064";gene_id "XLOC_016112";exon_number "1"
chr2	StringTie	exon	24060814	24060926	.	+	.	transcript_id "DNTX_00147064";gene_id "XLOC_016112";exon_number "2"
chr2	StringTie	exon	24063019	24063656	.	+	.	transcript_id "DNTX_00147064";gene_id "XLOC_016112";exon_number "3"
chr2	StringTie	transcript	24076462	24102674	.	+	.	transcript_id "DNTX_00141743";gene_id "XLOC_016113";oId "Retina_Adult.Tissue_00706638";class_code "j";tss_id "TSS69558";gene_name "FAM228B";cmp_ref "ENST00000613899.4"
chr2	StringTie	exon	24076462	24076969	.	+	.	transcript_id "DNTX_00141743";gene_id "XLOC_016113";exon_number "1"
chr2	StringTie	exon	24080879	24080955	.	+	.	transcript_id "DNTX_00141743";gene_id "XLOC_016113";exon_number "2"
chr2	StringTie	exon	24095141	24102674	.	+	.	transcript_id "DNTX_00141743";gene_id "XLOC_016113";exon_number "3"
chr2	StringTie	transcript	24076464	24101518	.	+	.	transcript_id "DNTX_00141744";gene_id "XLOC_016113";oId "Retina_Adult.Tissue_00722217";class_code "j";tss_id "TSS69558";gene_name "FAM228B";cmp_ref "ENST00000613899.4"
chr2	StringTie	exon	24076464	24076615	.	+	.	transcript_id "DNTX_00141744";gene_id "XLOC_016113";exon_number "1"
chr2	StringTie	exon	24080879	24080955	.	+	.	transcript_id "DNTX_00141744";gene_id "XLOC_016113";exon_number "2"
chr2	StringTie	exon	24095141	24095229	.	+	.	transcript_id "DNTX_00141744";gene_id "XLOC_016113";exon_number "3"
chr2	StringTie	exon	24095962	24101518	.	+	.	transcript_id "DNTX_00141744";gene_id "XLOC_016113";exon_number "4"
chr2	StringTie	transcript	24076526	24097468	.	+	.	transcript_id "DNTX_00147065";gene_id "XLOC_016113";oId "Brain-Cortex_00216099";class_code "=";tss_id "TSS69558";gene_name "FAM228B";cmp_ref "ENST00000469867.1"
chr2	StringTie	exon	24076526	24076615	.	+	.	transcript_id "DNTX_00147065";gene_id "XLOC_016113";exon_number "1"
chr2	StringTie	exon	24080879	24080955	.	+	.	transcript_id "DNTX_00147065";gene_id "XLOC_016113";exon_number "2"
chr2	StringTie	exon	24095141	24097468	.	+	.	transcript_id "DNTX_00147065";gene_id "XLOC_016113";exon_number "3"
chr2	StringTie	transcript	24076547	24103091	.	+	.	transcript_id "DNTX_00141746";gene_id "XLOC_016113";oId "Brain-Hypothalamus_00228882";class_code "j";tss_id "TSS69558";gene_name "FAM228B";cmp_ref "ENST00000613899.4"
chr2	StringTie	exon	24076547	24076969	.	+	.	transcript_id "DNTX_00141746";gene_id "XLOC_016113";exon_number "1"
chr2	StringTie	exon	24080876	24080955	.	+	.	transcript_id "DNTX_00141746";gene_id "XLOC_016113";exon_number "2"
chr2	StringTie	exon	24095141	24103091	.	+	.	transcript_id "DNTX_00141746";gene_id "XLOC_016113";exon_number "3"
chr2	StringTie	transcript	24076836	24102584	.	+	.	transcript_id "DNTX_00141745";gene_id "XLOC_016113";oId "Retina_Adult.Tissue_00713340";class_code "j";tss_id "TSS69559";gene_name "FAM228B";cmp_ref "ENST00000613899.4"
chr2	StringTie	exon	24076836	24076969	.	+	.	transcript_id "DNTX_00141745";gene_id "XLOC_016113";exon_number "1"
chr2	StringTie	exon	24080876	24080955	.	+	.	transcript_id "DNTX_00141745";gene_id "XLOC_016113";exon_number "2"
chr2	StringTie	exon	24095141	24095229	.	+	.	transcript_id "DNTX_00141745";gene_id "XLOC_016113";exon_number "3"
chr2	StringTie	exon	24095962	24102584	.	+	.	transcript_id "DNTX_00141745";gene_id "XLOC_016113";exon_number "4"
chr2	StringTie	transcript	24076858	24102584	.	+	.	transcript_id "DNTX_00141747";gene_id "XLOC_016113";oId "Retina_Adult.Tissue_00715204";class_code "j";tss_id "TSS69559";gene_name "FAM228B";cmp_ref "ENST00000613899.4"
chr2	StringTie	exon	24076858	24076969	.	+	.	transcript_id "DNTX_00141747";gene_id "XLOC_016113";exon_number "1"
chr2	StringTie	exon	24080879	24080955	.	+	.	transcript_id "DNTX_00141747";gene_id "XLOC_016113";exon_number "2"
chr2	StringTie	exon	24095141	24095229	.	+	.	transcript_id "DNTX_00141747";gene_id "XLOC_016113";exon_number "3"
chr2	StringTie	exon	24095962	24102584	.	+	.	transcript_id "DNTX_00141747";gene_id "XLOC_016113";exon_number "4"
chr2	StringTie	transcript	24076882	24169638	.	+	.	transcript_id "DNTX_00139229";gene_id "XLOC_016113";oId "RPE_Fetal.Tissue_00383906";class_code "=";tss_id "TSS69559";gene_name "FAM228B";cmp_ref "ENST00000613899.4"
chr2	StringTie	exon	24076882	24076969	.	+	.	transcript_id "DNTX_00139229";gene_id "XLOC_016113";exon_number "1"
chr2	StringTie	exon	24080876	24080955	.	+	.	transcript_id "DNTX_00139229";gene_id "XLOC_016113";exon_number "2"
chr2	StringTie	exon	24095141	24095229	.	+	.	transcript_id "DNTX_00139229";gene_id "XLOC_016113";exon_number "3"
chr2	StringTie	exon	24135119	24135187	.	+	.	transcript_id "DNTX_00139229";gene_id "XLOC_016113";exon_number "4"
chr2	StringTie	exon	24139370	24139450	.	+	.	transcript_id "DNTX_00139229";gene_id "XLOC_016113";exon_number "5"
chr2	StringTie	exon	24146748	24146835	.	+	.	transcript_id "DNTX_00139229";gene_id "XLOC_016113";exon_number "6"
chr2	StringTie	exon	24146930	24147086	.	+	.	transcript_id "DNTX_00139229";gene_id "XLOC_016113";exon_number "7"
chr2	StringTie	exon	24161506	24161613	.	+	.	transcript_id "DNTX_00139229";gene_id "XLOC_016113";exon_number "8"
chr2	StringTie	exon	24164198	24164335	.	+	.	transcript_id "DNTX_00139229";gene_id "XLOC_016113";exon_number "9"
chr2	StringTie	exon	24167627	24167683	.	+	.	transcript_id "DNTX_00139229";gene_id "XLOC_016113";exon_number "10"
chr2	StringTie	exon	24169356	24169638	.	+	.	transcript_id "DNTX_00139229";gene_id "XLOC_016113";exon_number "11"
chr2	StringTie	transcript	24123449	24169637	.	+	.	transcript_id "DNTX_00139230";gene_id "XLOC_016113";oId "Lung_00225615";class_code "j";tss_id "TSS69563";gene_name "RP11-507M3.1";cmp_ref "ENST00000610442.1"
chr2	StringTie	exon	24123449	24124460	.	+	.	transcript_id "DNTX_00139230";gene_id "XLOC_016113";exon_number "1"
chr2	StringTie	exon	24135119	24135187	.	+	.	transcript_id "DNTX_00139230";gene_id "XLOC_016113";exon_number "2"
chr2	StringTie	exon	24137909	24138100	.	+	.	transcript_id "DNTX_00139230";gene_id "XLOC_016113";exon_number "3"
chr2	StringTie	exon	24139370	24139450	.	+	.	transcript_id "DNTX_00139230";gene_id "XLOC_016113";exon_number "4"
chr2	StringTie	exon	24146748	24146835	.	+	.	transcript_id "DNTX_00139230";gene_id "XLOC_016113";exon_number "5"
chr2	StringTie	exon	24146930	24147086	.	+	.	transcript_id "DNTX_00139230";gene_id "XLOC_016113";exon_number "6"
chr2	StringTie	exon	24161506	24161613	.	+	.	transcript_id "DNTX_00139230";gene_id "XLOC_016113";exon_number "7"
chr2	StringTie	exon	24164198	24164335	.	+	.	transcript_id "DNTX_00139230";gene_id "XLOC_016113";exon_number "8"
chr2	StringTie	exon	24167627	24167683	.	+	.	transcript_id "DNTX_00139230";gene_id "XLOC_016113";exon_number "9"
chr2	StringTie	exon	24169356	24169637	.	+	.	transcript_id "DNTX_00139230";gene_id "XLOC_016113";exon_number "10"
chr2	StringTie	transcript	24123454	24169637	.	+	.	transcript_id "DNTX_00143296";gene_id "XLOC_016113";oId "Brain-Hypothalamus_00228889";class_code "j";tss_id "TSS69563";gene_name "RP11-507M3.1";cmp_ref "ENST00000610442.1"
chr2	StringTie	exon	24123454	24124460	.	+	.	transcript_id "DNTX_00143296";gene_id "XLOC_016113";exon_number "1"
chr2	StringTie	exon	24135119	24135187	.	+	.	transcript_id "DNTX_00143296";gene_id "XLOC_016113";exon_number "2"
chr2	StringTie	exon	24137909	24138100	.	+	.	transcript_id "DNTX_00143296";gene_id "XLOC_016113";exon_number "3"
chr2	StringTie	exon	24139370	24139450	.	+	.	transcript_id "DNTX_00143296";gene_id "XLOC_016113";exon_number "4"
chr2	StringTie	exon	24146748	24146835	.	+	.	transcript_id "DNTX_00143296";gene_id "XLOC_016113";exon_number "5"
chr2	StringTie	exon	24146930	24147086	.	+	.	transcript_id "DNTX_00143296";gene_id "XLOC_016113";exon_number "6"
chr2	StringTie	exon	24164198	24164335	.	+	.	transcript_id "DNTX_00143296";gene_id "XLOC_016113";exon_number "7"
chr2	StringTie	exon	24167627	24167683	.	+	.	transcript_id "DNTX_00143296";gene_id "XLOC_016113";exon_number "8"
chr2	StringTie	exon	24169356	24169637	.	+	.	transcript_id "DNTX_00143296";gene_id "XLOC_016113";exon_number "9"
chr2	StringTie	transcript	24123464	24169496	.	+	.	transcript_id "DNTX_00149127";gene_id "XLOC_016113";oId "Cornea_Fetal.Tissue_00090249";class_code "j";tss_id "TSS69563";gene_name "RP11-507M3.1";cmp_ref "ENST00000610442.1"
chr2	StringTie	exon	24123464	24123533	.	+	.	transcript_id "DNTX_00149127";gene_id "XLOC_016113";exon_number "1"
chr2	StringTie	exon	24135119	24135187	.	+	.	transcript_id "DNTX_00149127";gene_id "XLOC_016113";exon_number "2"
chr2	StringTie	exon	24164198	24164335	.	+	.	transcript_id "DNTX_00149127";gene_id "XLOC_016113";exon_number "3"
chr2	StringTie	exon	24169356	24169496	.	+	.	transcript_id "DNTX_00149127";gene_id "XLOC_016113";exon_number "4"
chr2	StringTie	transcript	24123479	24169637	.	+	.	transcript_id "DNTX_00146229";gene_id "XLOC_016113";oId "SmallIntestine-TerminalIleum_00216449";class_code "j";tss_id "TSS69563";gene_name "RP11-507M3.1";cmp_ref "ENST00000610442.1"
chr2	StringTie	exon	24123479	24124460	.	+	.	transcript_id "DNTX_00146229";gene_id "XLOC_016113";exon_number "1"
chr2	StringTie	exon	24135119	24135187	.	+	.	transcript_id "DNTX_00146229";gene_id "XLOC_016113";exon_number "2"
chr2	StringTie	exon	24137909	24138100	.	+	.	transcript_id "DNTX_00146229";gene_id "XLOC_016113";exon_number "3"
chr2	StringTie	exon	24139370	24139450	.	+	.	transcript_id "DNTX_00146229";gene_id "XLOC_016113";exon_number "4"
chr2	StringTie	exon	24146748	24146835	.	+	.	transcript_id "DNTX_00146229";gene_id "XLOC_016113";exon_number "5"
chr2	StringTie	exon	24146930	24147086	.	+	.	transcript_id "DNTX_00146229";gene_id "XLOC_016113";exon_number "6"
chr2	StringTie	exon	24161506	24161613	.	+	.	transcript_id "DNTX_00146229";gene_id "XLOC_016113";exon_number "7"
chr2	StringTie	exon	24164198	24164335	.	+	.	transcript_id "DNTX_00146229";gene_id "XLOC_016113";exon_number "8"
chr2	StringTie	exon	24169356	24169637	.	+	.	transcript_id "DNTX_00146229";gene_id "XLOC_016113";exon_number "9"
chr2	StringTie	transcript	24123480	24169637	.	+	.	transcript_id "DNTX_00141168";gene_id "XLOC_016113";oId "ESC_Stem.Cell.Line_00212316";class_code "=";tss_id "TSS69563";gene_name "FAM228B";cmp_ref "ENST00000615575.4"
chr2	StringTie	exon	24123480	24123533	.	+	.	transcript_id "DNTX_00141168";gene_id "XLOC_016113";exon_number "1"
chr2	StringTie	exon	24124330	24124460	.	+	.	transcript_id "DNTX_00141168";gene_id "XLOC_016113";exon_number "2"
chr2	StringTie	exon	24135119	24135187	.	+	.	transcript_id "DNTX_00141168";gene_id "XLOC_016113";exon_number "3"
chr2	StringTie	exon	24137909	24138100	.	+	.	transcript_id "DNTX_00141168";gene_id "XLOC_016113";exon_number "4"
chr2	StringTie	exon	24139370	24139450	.	+	.	transcript_id "DNTX_00141168";gene_id "XLOC_016113";exon_number "5"
chr2	StringTie	exon	24146748	24146835	.	+	.	transcript_id "DNTX_00141168";gene_id "XLOC_016113";exon_number "6"
chr2	StringTie	exon	24146930	24147086	.	+	.	transcript_id "DNTX_00141168";gene_id "XLOC_016113";exon_number "7"
chr2	StringTie	exon	24161506	24161613	.	+	.	transcript_id "DNTX_00141168";gene_id "XLOC_016113";exon_number "8"
chr2	StringTie	exon	24164198	24164335	.	+	.	transcript_id "DNTX_00141168";gene_id "XLOC_016113";exon_number "9"
chr2	StringTie	exon	24167627	24167683	.	+	.	transcript_id "DNTX_00141168";gene_id "XLOC_016113";exon_number "10"
chr2	StringTie	exon	24169356	24169637	.	+	.	transcript_id "DNTX_00141168";gene_id "XLOC_016113";exon_number "11"
chr2	StringTie	transcript	24123768	24167666	.	+	.	transcript_id "DNTX_00149128";gene_id "XLOC_016113";oId "Cornea_Fetal.Tissue_00093825";class_code "c";tss_id "TSS69564";gene_name "FAM228B";cmp_ref "ENST00000615135.4"
chr2	StringTie	exon	24123768	24124460	.	+	.	transcript_id "DNTX_00149128";gene_id "XLOC_016113";exon_number "1"
chr2	StringTie	exon	24135119	24135187	.	+	.	transcript_id "DNTX_00149128";gene_id "XLOC_016113";exon_number "2"
chr2	StringTie	exon	24164198	24164335	.	+	.	transcript_id "DNTX_00149128";gene_id "XLOC_016113";exon_number "3"
chr2	StringTie	exon	24167627	24167666	.	+	.	transcript_id "DNTX_00149128";gene_id "XLOC_016113";exon_number "4"
chr2	StringTie	transcript	24124163	24169496	.	+	.	transcript_id "DNTX_00139231";gene_id "XLOC_016113";oId "RPE_Fetal.Tissue_00367571";class_code "=";tss_id "TSS69565";gene_name "FAM228B";cmp_ref "ENST00000615135.4"
chr2	StringTie	exon	24124163	24124460	.	+	.	transcript_id "DNTX_00139231";gene_id "XLOC_016113";exon_number "1"
chr2	StringTie	exon	24135119	24135187	.	+	.	transcript_id "DNTX_00139231";gene_id "XLOC_016113";exon_number "2"
chr2	StringTie	exon	24164198	24164335	.	+	.	transcript_id "DNTX_00139231";gene_id "XLOC_016113";exon_number "3"
chr2	StringTie	exon	24167627	24167683	.	+	.	transcript_id "DNTX_00139231";gene_id "XLOC_016113";exon_number "4"
chr2	StringTie	exon	24169356	24169496	.	+	.	transcript_id "DNTX_00139231";gene_id "XLOC_016113";exon_number "5"
chr2	StringTie	transcript	24146751	24169637	.	+	.	transcript_id "DNTX_00149129";gene_id "XLOC_016113";oId "Cornea_Fetal.Tissue_00093826";class_code "j";tss_id "TSS69566";contained_in "DNTX_00145391";gene_name "RP11-507M3.1";cmp_ref "ENST00000610442.1"
chr2	StringTie	exon	24146751	24146835	.	+	.	transcript_id "DNTX_00149129";gene_id "XLOC_016113";exon_number "1"
chr2	StringTie	exon	24146930	24147086	.	+	.	transcript_id "DNTX_00149129";gene_id "XLOC_016113";exon_number "2"
chr2	StringTie	exon	24164198	24164335	.	+	.	transcript_id "DNTX_00149129";gene_id "XLOC_016113";exon_number "3"
chr2	StringTie	exon	24169356	24169637	.	+	.	transcript_id "DNTX_00149129";gene_id "XLOC_016113";exon_number "4"
chr2	StringTie	transcript	24161538	24169635	.	+	.	transcript_id "DNTX_00149130";gene_id "XLOC_016113";oId "Cornea_Fetal.Tissue_00094673";class_code "c";tss_id "TSS69567";contained_in "DNTX_00141168";gene_name "FAM228B";cmp_ref "ENST00000615575.4"
chr2	StringTie	exon	24161538	24161613	.	+	.	transcript_id "DNTX_00149130";gene_id "XLOC_016113";exon_number "1"
chr2	StringTie	exon	24164198	24164335	.	+	.	transcript_id "DNTX_00149130";gene_id "XLOC_016113";exon_number "2"
chr2	StringTie	exon	24167627	24167683	.	+	.	transcript_id "DNTX_00149130";gene_id "XLOC_016113";exon_number "3"
chr2	StringTie	exon	24169356	24169635	.	+	.	transcript_id "DNTX_00149130";gene_id "XLOC_016113";exon_number "4"
chr2	StringTie	transcript	24330402	24330674	.	+	.	transcript_id "DNTX_00148011";gene_id "XLOC_016116";oId "Cornea_Adult.Tissue_00407383";class_code "=";tss_id "TSS69571";gene_name "RP11-219F1.2";cmp_ref "ENST00000437531.1"
chr2	StringTie	exon	24330402	24330674	.	+	.	transcript_id "DNTX_00148011";gene_id "XLOC_016116";exon_number "1"
chr2	StringTie	transcript	24334512	24335152	.	+	.	transcript_id "DNTX_00139232";gene_id "XLOC_016117";oId "RPE_Fetal.Tissue_00367575";class_code "=";tss_id "TSS69572";gene_name "RP11-219F1.1";cmp_ref "ENST00000457490.1"
chr2	StringTie	exon	24334512	24334765	.	+	.	transcript_id "DNTX_00139232";gene_id "XLOC_016117";exon_number "1"
chr2	StringTie	exon	24335090	24335152	.	+	.	transcript_id "DNTX_00139232";gene_id "XLOC_016117";exon_number "2"
chr2	StringTie	transcript	24491196	24770692	.	+	.	transcript_id "DNTX_00137609";gene_id "XLOC_016118";oId "RPE_Fetal.Tissue_00367577";class_code "j";tss_id "TSS69574";gene_name "NCOA1";cmp_ref "ENST00000405141.5"
chr2	StringTie	exon	24491196	24491602	.	+	.	transcript_id "DNTX_00137609";gene_id "XLOC_016118";exon_number "1"
chr2	StringTie	exon	24564295	24564430	.	+	.	transcript_id "DNTX_00137609";gene_id "XLOC_016118";exon_number "2"
chr2	StringTie	exon	24584476	24584560	.	+	.	transcript_id "DNTX_00137609";gene_id "XLOC_016118";exon_number "3"
chr2	StringTie	exon	24643966	24644122	.	+	.	transcript_id "DNTX_00137609";gene_id "XLOC_016118";exon_number "4"
chr2	StringTie	exon	24658661	24658766	.	+	.	transcript_id "DNTX_00137609";gene_id "XLOC_016118";exon_number "5"
chr2	StringTie	exon	24665749	24665915	.	+	.	transcript_id "DNTX_00137609";gene_id "XLOC_016118";exon_number "6"
chr2	StringTie	exon	24673366	24673463	.	+	.	transcript_id "DNTX_00137609";gene_id "XLOC_016118";exon_number "7"
chr2	StringTie	exon	24682951	24683128	.	+	.	transcript_id "DNTX_00137609";gene_id "XLOC_016118";exon_number "8"
chr2	StringTie	exon	24691481	24691660	.	+	.	transcript_id "DNTX_00137609";gene_id "XLOC_016118";exon_number "9"
chr2	StringTie	exon	24693252	24693347	.	+	.	transcript_id "DNTX_00137609";gene_id "XLOC_016118";exon_number "10"
chr2	StringTie	exon	24697658	24697798	.	+	.	transcript_id "DNTX_00137609";gene_id "XLOC_016118";exon_number "11"
chr2	StringTie	exon	24705086	24705233	.	+	.	transcript_id "DNTX_00137609";gene_id "XLOC_016118";exon_number "12"
chr2	StringTie	exon	24706568	24707888	.	+	.	transcript_id "DNTX_00137609";gene_id "XLOC_016118";exon_number "13"
chr2	StringTie	exon	24710931	24711111	.	+	.	transcript_id "DNTX_00137609";gene_id "XLOC_016118";exon_number "14"
chr2	StringTie	exon	24726589	24726706	.	+	.	transcript_id "DNTX_00137609";gene_id "XLOC_016118";exon_number "15"
chr2	StringTie	exon	24728308	24728476	.	+	.	transcript_id "DNTX_00137609";gene_id "XLOC_016118";exon_number "16"
chr2	StringTie	exon	24729501	24729815	.	+	.	transcript_id "DNTX_00137609";gene_id "XLOC_016118";exon_number "17"
chr2	StringTie	exon	24739432	24739533	.	+	.	transcript_id "DNTX_00137609";gene_id "XLOC_016118";exon_number "18"
chr2	StringTie	exon	24741784	24742186	.	+	.	transcript_id "DNTX_00137609";gene_id "XLOC_016118";exon_number "19"
chr2	StringTie	exon	24751982	24752156	.	+	.	transcript_id "DNTX_00137609";gene_id "XLOC_016118";exon_number "20"
chr2	StringTie	exon	24757973	24758156	.	+	.	transcript_id "DNTX_00137609";gene_id "XLOC_016118";exon_number "21"
chr2	StringTie	exon	24762687	24762776	.	+	.	transcript_id "DNTX_00137609";gene_id "XLOC_016118";exon_number "22"
chr2	StringTie	exon	24768079	24768135	.	+	.	transcript_id "DNTX_00137609";gene_id "XLOC_016118";exon_number "23"
chr2	StringTie	exon	24768221	24770692	.	+	.	transcript_id "DNTX_00137609";gene_id "XLOC_016118";exon_number "24"
chr2	StringTie	transcript	24491213	24770702	.	+	.	transcript_id "DNTX_00141748";gene_id "XLOC_016118";oId "Retina_Adult.Tissue_00706649";class_code "j";tss_id "TSS69574";gene_name "NCOA1";cmp_ref "ENST00000405141.5"
chr2	StringTie	exon	24491213	24491602	.	+	.	transcript_id "DNTX_00141748";gene_id "XLOC_016118";exon_number "1"
chr2	StringTie	exon	24564295	24564430	.	+	.	transcript_id "DNTX_00141748";gene_id "XLOC_016118";exon_number "2"
chr2	StringTie	exon	24584476	24584560	.	+	.	transcript_id "DNTX_00141748";gene_id "XLOC_016118";exon_number "3"
chr2	StringTie	exon	24643966	24644122	.	+	.	transcript_id "DNTX_00141748";gene_id "XLOC_016118";exon_number "4"
chr2	StringTie	exon	24658661	24658766	.	+	.	transcript_id "DNTX_00141748";gene_id "XLOC_016118";exon_number "5"
chr2	StringTie	exon	24665749	24665915	.	+	.	transcript_id "DNTX_00141748";gene_id "XLOC_016118";exon_number "6"
chr2	StringTie	exon	24673366	24673463	.	+	.	transcript_id "DNTX_00141748";gene_id "XLOC_016118";exon_number "7"
chr2	StringTie	exon	24682951	24683128	.	+	.	transcript_id "DNTX_00141748";gene_id "XLOC_016118";exon_number "8"
chr2	StringTie	exon	24691481	24691660	.	+	.	transcript_id "DNTX_00141748";gene_id "XLOC_016118";exon_number "9"
chr2	StringTie	exon	24693252	24693347	.	+	.	transcript_id "DNTX_00141748";gene_id "XLOC_016118";exon_number "10"
chr2	StringTie	exon	24697658	24697798	.	+	.	transcript_id "DNTX_00141748";gene_id "XLOC_016118";exon_number "11"
chr2	StringTie	exon	24705086	24705233	.	+	.	transcript_id "DNTX_00141748";gene_id "XLOC_016118";exon_number "12"
chr2	StringTie	exon	24706568	24707888	.	+	.	transcript_id "DNTX_00141748";gene_id "XLOC_016118";exon_number "13"
chr2	StringTie	exon	24710931	24711111	.	+	.	transcript_id "DNTX_00141748";gene_id "XLOC_016118";exon_number "14"
chr2	StringTie	exon	24726589	24726706	.	+	.	transcript_id "DNTX_00141748";gene_id "XLOC_016118";exon_number "15"
chr2	StringTie	exon	24728308	24728476	.	+	.	transcript_id "DNTX_00141748";gene_id "XLOC_016118";exon_number "16"
chr2	StringTie	exon	24729501	24729815	.	+	.	transcript_id "DNTX_00141748";gene_id "XLOC_016118";exon_number "17"
chr2	StringTie	exon	24739432	24739533	.	+	.	transcript_id "DNTX_00141748";gene_id "XLOC_016118";exon_number "18"
chr2	StringTie	exon	24741784	24742186	.	+	.	transcript_id "DNTX_00141748";gene_id "XLOC_016118";exon_number "19"
chr2	StringTie	exon	24751982	24752156	.	+	.	transcript_id "DNTX_00141748";gene_id "XLOC_016118";exon_number "20"
chr2	StringTie	exon	24757973	24758156	.	+	.	transcript_id "DNTX_00141748";gene_id "XLOC_016118";exon_number "21"
chr2	StringTie	exon	24762687	24762776	.	+	.	transcript_id "DNTX_00141748";gene_id "XLOC_016118";exon_number "22"
chr2	StringTie	exon	24768221	24770702	.	+	.	transcript_id "DNTX_00141748";gene_id "XLOC_016118";exon_number "23"
chr2	StringTie	transcript	24491222	24768388	.	+	.	transcript_id "DNTX_00141169";gene_id "XLOC_016118";oId "Retina_Fetal.Tissue_00649021";class_code "n";tss_id "TSS69574";gene_name "NCOA1";cmp_ref "ENST00000405141.5"
chr2	StringTie	exon	24491222	24554573	.	+	.	transcript_id "DNTX_00141169";gene_id "XLOC_016118";exon_number "1"
chr2	StringTie	exon	24556015	24556055	.	+	.	transcript_id "DNTX_00141169";gene_id "XLOC_016118";exon_number "2"
chr2	StringTie	exon	24564295	24564430	.	+	.	transcript_id "DNTX_00141169";gene_id "XLOC_016118";exon_number "3"
chr2	StringTie	exon	24584476	24584560	.	+	.	transcript_id "DNTX_00141169";gene_id "XLOC_016118";exon_number "4"
chr2	StringTie	exon	24643966	24644122	.	+	.	transcript_id "DNTX_00141169";gene_id "XLOC_016118";exon_number "5"
chr2	StringTie	exon	24658661	24658766	.	+	.	transcript_id "DNTX_00141169";gene_id "XLOC_016118";exon_number "6"
chr2	StringTie	exon	24665749	24665915	.	+	.	transcript_id "DNTX_00141169";gene_id "XLOC_016118";exon_number "7"
chr2	StringTie	exon	24673366	24673463	.	+	.	transcript_id "DNTX_00141169";gene_id "XLOC_016118";exon_number "8"
chr2	StringTie	exon	24682951	24683128	.	+	.	transcript_id "DNTX_00141169";gene_id "XLOC_016118";exon_number "9"
chr2	StringTie	exon	24691481	24691660	.	+	.	transcript_id "DNTX_00141169";gene_id "XLOC_016118";exon_number "10"
chr2	StringTie	exon	24693252	24693347	.	+	.	transcript_id "DNTX_00141169";gene_id "XLOC_016118";exon_number "11"
chr2	StringTie	exon	24697658	24697798	.	+	.	transcript_id "DNTX_00141169";gene_id "XLOC_016118";exon_number "12"
chr2	StringTie	exon	24705086	24705233	.	+	.	transcript_id "DNTX_00141169";gene_id "XLOC_016118";exon_number "13"
chr2	StringTie	exon	24706568	24707888	.	+	.	transcript_id "DNTX_00141169";gene_id "XLOC_016118";exon_number "14"
chr2	StringTie	exon	24710931	24711111	.	+	.	transcript_id "DNTX_00141169";gene_id "XLOC_016118";exon_number "15"
chr2	StringTie	exon	24726589	24726706	.	+	.	transcript_id "DNTX_00141169";gene_id "XLOC_016118";exon_number "16"
chr2	StringTie	exon	24728308	24728476	.	+	.	transcript_id "DNTX_00141169";gene_id "XLOC_016118";exon_number "17"
chr2	StringTie	exon	24729501	24729815	.	+	.	transcript_id "DNTX_00141169";gene_id "XLOC_016118";exon_number "18"
chr2	StringTie	exon	24739432	24739533	.	+	.	transcript_id "DNTX_00141169";gene_id "XLOC_016118";exon_number "19"
chr2	StringTie	exon	24741784	24742186	.	+	.	transcript_id "DNTX_00141169";gene_id "XLOC_016118";exon_number "20"
chr2	StringTie	exon	24751982	24752156	.	+	.	transcript_id "DNTX_00141169";gene_id "XLOC_016118";exon_number "21"
chr2	StringTie	exon	24757973	24758156	.	+	.	transcript_id "DNTX_00141169";gene_id "XLOC_016118";exon_number "22"
chr2	StringTie	exon	24762687	24762776	.	+	.	transcript_id "DNTX_00141169";gene_id "XLOC_016118";exon_number "23"
chr2	StringTie	exon	24768079	24768135	.	+	.	transcript_id "DNTX_00141169";gene_id "XLOC_016118";exon_number "24"
chr2	StringTie	exon	24768221	24768388	.	+	.	transcript_id "DNTX_00141169";gene_id "XLOC_016118";exon_number "25"
chr2	StringTie	transcript	24491706	24770702	.	+	.	transcript_id "DNTX_00141749";gene_id "XLOC_016118";oId "Retina_Adult.Tissue_00713352";class_code "j";tss_id "TSS69576";gene_name "NCOA1";cmp_ref "ENST00000405141.5"
chr2	StringTie	exon	24491706	24492188	.	+	.	transcript_id "DNTX_00141749";gene_id "XLOC_016118";exon_number "1"
chr2	StringTie	exon	24564295	24564430	.	+	.	transcript_id "DNTX_00141749";gene_id "XLOC_016118";exon_number "2"
chr2	StringTie	exon	24584476	24584560	.	+	.	transcript_id "DNTX_00141749";gene_id "XLOC_016118";exon_number "3"
chr2	StringTie	exon	24643966	24644122	.	+	.	transcript_id "DNTX_00141749";gene_id "XLOC_016118";exon_number "4"
chr2	StringTie	exon	24658661	24658766	.	+	.	transcript_id "DNTX_00141749";gene_id "XLOC_016118";exon_number "5"
chr2	StringTie	exon	24665749	24665915	.	+	.	transcript_id "DNTX_00141749";gene_id "XLOC_016118";exon_number "6"
chr2	StringTie	exon	24673366	24673463	.	+	.	transcript_id "DNTX_00141749";gene_id "XLOC_016118";exon_number "7"
chr2	StringTie	exon	24682951	24683128	.	+	.	transcript_id "DNTX_00141749";gene_id "XLOC_016118";exon_number "8"
chr2	StringTie	exon	24691481	24691660	.	+	.	transcript_id "DNTX_00141749";gene_id "XLOC_016118";exon_number "9"
chr2	StringTie	exon	24693252	24693347	.	+	.	transcript_id "DNTX_00141749";gene_id "XLOC_016118";exon_number "10"
chr2	StringTie	exon	24697658	24697798	.	+	.	transcript_id "DNTX_00141749";gene_id "XLOC_016118";exon_number "11"
chr2	StringTie	exon	24705086	24705233	.	+	.	transcript_id "DNTX_00141749";gene_id "XLOC_016118";exon_number "12"
chr2	StringTie	exon	24706568	24707888	.	+	.	transcript_id "DNTX_00141749";gene_id "XLOC_016118";exon_number "13"
chr2	StringTie	exon	24710931	24711111	.	+	.	transcript_id "DNTX_00141749";gene_id "XLOC_016118";exon_number "14"
chr2	StringTie	exon	24726589	24726706	.	+	.	transcript_id "DNTX_00141749";gene_id "XLOC_016118";exon_number "15"
chr2	StringTie	exon	24728308	24728476	.	+	.	transcript_id "DNTX_00141749";gene_id "XLOC_016118";exon_number "16"
chr2	StringTie	exon	24729501	24729815	.	+	.	transcript_id "DNTX_00141749";gene_id "XLOC_016118";exon_number "17"
chr2	StringTie	exon	24739432	24739533	.	+	.	transcript_id "DNTX_00141749";gene_id "XLOC_016118";exon_number "18"
chr2	StringTie	exon	24741784	24742186	.	+	.	transcript_id "DNTX_00141749";gene_id "XLOC_016118";exon_number "19"
chr2	StringTie	exon	24751982	24752156	.	+	.	transcript_id "DNTX_00141749";gene_id "XLOC_016118";exon_number "20"
chr2	StringTie	exon	24757973	24758156	.	+	.	transcript_id "DNTX_00141749";gene_id "XLOC_016118";exon_number "21"
chr2	StringTie	exon	24762687	24762776	.	+	.	transcript_id "DNTX_00141749";gene_id "XLOC_016118";exon_number "22"
chr2	StringTie	exon	24768079	24768135	.	+	.	transcript_id "DNTX_00141749";gene_id "XLOC_016118";exon_number "23"
chr2	StringTie	exon	24768221	24770702	.	+	.	transcript_id "DNTX_00141749";gene_id "XLOC_016118";exon_number "24"
chr2	StringTie	transcript	24491932	24770702	.	+	.	transcript_id "DNTX_00141750";gene_id "XLOC_016118";oId "Retina_Adult.Tissue_00706654";class_code "=";tss_id "TSS69578";gene_name "NCOA1";cmp_ref "ENST00000406961.5"
chr2	StringTie	exon	24491932	24492188	.	+	.	transcript_id "DNTX_00141750";gene_id "XLOC_016118";exon_number "1"
chr2	StringTie	exon	24564295	24564430	.	+	.	transcript_id "DNTX_00141750";gene_id "XLOC_016118";exon_number "2"
chr2	StringTie	exon	24584476	24584560	.	+	.	transcript_id "DNTX_00141750";gene_id "XLOC_016118";exon_number "3"
chr2	StringTie	exon	24643966	24644122	.	+	.	transcript_id "DNTX_00141750";gene_id "XLOC_016118";exon_number "4"
chr2	StringTie	exon	24658661	24658766	.	+	.	transcript_id "DNTX_00141750";gene_id "XLOC_016118";exon_number "5"
chr2	StringTie	exon	24665749	24665915	.	+	.	transcript_id "DNTX_00141750";gene_id "XLOC_016118";exon_number "6"
chr2	StringTie	exon	24673366	24673463	.	+	.	transcript_id "DNTX_00141750";gene_id "XLOC_016118";exon_number "7"
chr2	StringTie	exon	24682951	24683128	.	+	.	transcript_id "DNTX_00141750";gene_id "XLOC_016118";exon_number "8"
chr2	StringTie	exon	24691481	24691660	.	+	.	transcript_id "DNTX_00141750";gene_id "XLOC_016118";exon_number "9"
chr2	StringTie	exon	24693252	24693347	.	+	.	transcript_id "DNTX_00141750";gene_id "XLOC_016118";exon_number "10"
chr2	StringTie	exon	24697658	24697798	.	+	.	transcript_id "DNTX_00141750";gene_id "XLOC_016118";exon_number "11"
chr2	StringTie	exon	24705086	24705233	.	+	.	transcript_id "DNTX_00141750";gene_id "XLOC_016118";exon_number "12"
chr2	StringTie	exon	24706568	24707888	.	+	.	transcript_id "DNTX_00141750";gene_id "XLOC_016118";exon_number "13"
chr2	StringTie	exon	24710931	24711111	.	+	.	transcript_id "DNTX_00141750";gene_id "XLOC_016118";exon_number "14"
chr2	StringTie	exon	24726589	24726706	.	+	.	transcript_id "DNTX_00141750";gene_id "XLOC_016118";exon_number "15"
chr2	StringTie	exon	24728308	24728476	.	+	.	transcript_id "DNTX_00141750";gene_id "XLOC_016118";exon_number "16"
chr2	StringTie	exon	24729501	24729815	.	+	.	transcript_id "DNTX_00141750";gene_id "XLOC_016118";exon_number "17"
chr2	StringTie	exon	24739432	24739533	.	+	.	transcript_id "DNTX_00141750";gene_id "XLOC_016118";exon_number "18"
chr2	StringTie	exon	24741784	24742186	.	+	.	transcript_id "DNTX_00141750";gene_id "XLOC_016118";exon_number "19"
chr2	StringTie	exon	24751982	24752156	.	+	.	transcript_id "DNTX_00141750";gene_id "XLOC_016118";exon_number "20"
chr2	StringTie	exon	24757973	24758156	.	+	.	transcript_id "DNTX_00141750";gene_id "XLOC_016118";exon_number "21"
chr2	StringTie	exon	24762687	24762776	.	+	.	transcript_id "DNTX_00141750";gene_id "XLOC_016118";exon_number "22"
chr2	StringTie	exon	24768221	24770702	.	+	.	transcript_id "DNTX_00141750";gene_id "XLOC_016118";exon_number "23"
chr2	StringTie	transcript	24522517	24525408	.	+	.	transcript_id "DNTX_00141751";gene_id "XLOC_016118";oId "Retina_Adult.Tissue_00783776";class_code "i";tss_id "TSS69580";contained_in "DNTX_00141169";gene_name "NCOA1";cmp_ref "ENST00000405141.5"
chr2	StringTie	exon	24522517	24525408	.	+	.	transcript_id "DNTX_00141751";gene_id "XLOC_016118";exon_number "1"
chr2	StringTie	transcript	24555839	24770702	.	+	.	transcript_id "DNTX_00137610";gene_id "XLOC_016118";oId "Brain-FrontalCortexBA9_00219439";class_code "j";tss_id "TSS69581";gene_name "NCOA1";cmp_ref "ENST00000405141.5"
chr2	StringTie	exon	24555839	24556055	.	+	.	transcript_id "DNTX_00137610";gene_id "XLOC_016118";exon_number "1"
chr2	StringTie	exon	24564295	24564430	.	+	.	transcript_id "DNTX_00137610";gene_id "XLOC_016118";exon_number "2"
chr2	StringTie	exon	24584476	24584560	.	+	.	transcript_id "DNTX_00137610";gene_id "XLOC_016118";exon_number "3"
chr2	StringTie	exon	24643966	24644122	.	+	.	transcript_id "DNTX_00137610";gene_id "XLOC_016118";exon_number "4"
chr2	StringTie	exon	24658661	24658766	.	+	.	transcript_id "DNTX_00137610";gene_id "XLOC_016118";exon_number "5"
chr2	StringTie	exon	24665749	24665915	.	+	.	transcript_id "DNTX_00137610";gene_id "XLOC_016118";exon_number "6"
chr2	StringTie	exon	24673366	24673463	.	+	.	transcript_id "DNTX_00137610";gene_id "XLOC_016118";exon_number "7"
chr2	StringTie	exon	24682951	24683128	.	+	.	transcript_id "DNTX_00137610";gene_id "XLOC_016118";exon_number "8"
chr2	StringTie	exon	24691481	24691660	.	+	.	transcript_id "DNTX_00137610";gene_id "XLOC_016118";exon_number "9"
chr2	StringTie	exon	24693252	24693347	.	+	.	transcript_id "DNTX_00137610";gene_id "XLOC_016118";exon_number "10"
chr2	StringTie	exon	24697658	24697798	.	+	.	transcript_id "DNTX_00137610";gene_id "XLOC_016118";exon_number "11"
chr2	StringTie	exon	24705086	24705233	.	+	.	transcript_id "DNTX_00137610";gene_id "XLOC_016118";exon_number "12"
chr2	StringTie	exon	24706568	24707888	.	+	.	transcript_id "DNTX_00137610";gene_id "XLOC_016118";exon_number "13"
chr2	StringTie	exon	24710931	24711111	.	+	.	transcript_id "DNTX_00137610";gene_id "XLOC_016118";exon_number "14"
chr2	StringTie	exon	24726589	24726706	.	+	.	transcript_id "DNTX_00137610";gene_id "XLOC_016118";exon_number "15"
chr2	StringTie	exon	24728308	24728476	.	+	.	transcript_id "DNTX_00137610";gene_id "XLOC_016118";exon_number "16"
chr2	StringTie	exon	24729501	24729815	.	+	.	transcript_id "DNTX_00137610";gene_id "XLOC_016118";exon_number "17"
chr2	StringTie	exon	24739432	24739533	.	+	.	transcript_id "DNTX_00137610";gene_id "XLOC_016118";exon_number "18"
chr2	StringTie	exon	24741784	24742186	.	+	.	transcript_id "DNTX_00137610";gene_id "XLOC_016118";exon_number "19"
chr2	StringTie	exon	24751982	24752156	.	+	.	transcript_id "DNTX_00137610";gene_id "XLOC_016118";exon_number "20"
chr2	StringTie	exon	24757973	24758156	.	+	.	transcript_id "DNTX_00137610";gene_id "XLOC_016118";exon_number "21"
chr2	StringTie	exon	24762687	24762776	.	+	.	transcript_id "DNTX_00137610";gene_id "XLOC_016118";exon_number "22"
chr2	StringTie	exon	24768079	24768135	.	+	.	transcript_id "DNTX_00137610";gene_id "XLOC_016118";exon_number "23"
chr2	StringTie	exon	24768221	24770702	.	+	.	transcript_id "DNTX_00137610";gene_id "XLOC_016118";exon_number "24"
chr2	StringTie	transcript	24556053	24673455	.	+	.	transcript_id "DNTX_00139233";gene_id "XLOC_016118";oId "RPE_Fetal.Tissue_00387485";class_code "j";tss_id "TSS69582";contained_in "DNTX_00137610";gene_name "NCOA1";cmp_ref "ENST00000405141.5"
chr2	StringTie	exon	24556053	24556055	.	+	.	transcript_id "DNTX_00139233";gene_id "XLOC_016118";exon_number "1"
chr2	StringTie	exon	24564295	24564430	.	+	.	transcript_id "DNTX_00139233";gene_id "XLOC_016118";exon_number "2"
chr2	StringTie	exon	24584476	24584560	.	+	.	transcript_id "DNTX_00139233";gene_id "XLOC_016118";exon_number "3"
chr2	StringTie	exon	24643966	24644122	.	+	.	transcript_id "DNTX_00139233";gene_id "XLOC_016118";exon_number "4"
chr2	StringTie	exon	24658661	24658766	.	+	.	transcript_id "DNTX_00139233";gene_id "XLOC_016118";exon_number "5"
chr2	StringTie	exon	24665749	24665915	.	+	.	transcript_id "DNTX_00139233";gene_id "XLOC_016118";exon_number "6"
chr2	StringTie	exon	24673366	24673455	.	+	.	transcript_id "DNTX_00139233";gene_id "XLOC_016118";exon_number "7"
chr2	StringTie	transcript	24557826	24768388	.	+	.	transcript_id "DNTX_00143299";gene_id "XLOC_016118";oId "Retina_Fetal.Tissue_00650254";class_code "j";tss_id "TSS69583";gene_name "NCOA1";cmp_ref "ENST00000405141.5"
chr2	StringTie	exon	24557826	24564013	.	+	.	transcript_id "DNTX_00143299";gene_id "XLOC_016118";exon_number "1"
chr2	StringTie	exon	24564295	24564430	.	+	.	transcript_id "DNTX_00143299";gene_id "XLOC_016118";exon_number "2"
chr2	StringTie	exon	24584476	24584560	.	+	.	transcript_id "DNTX_00143299";gene_id "XLOC_016118";exon_number "3"
chr2	StringTie	exon	24643966	24644122	.	+	.	transcript_id "DNTX_00143299";gene_id "XLOC_016118";exon_number "4"
chr2	StringTie	exon	24658661	24658766	.	+	.	transcript_id "DNTX_00143299";gene_id "XLOC_016118";exon_number "5"
chr2	StringTie	exon	24665749	24665915	.	+	.	transcript_id "DNTX_00143299";gene_id "XLOC_016118";exon_number "6"
chr2	StringTie	exon	24673366	24673463	.	+	.	transcript_id "DNTX_00143299";gene_id "XLOC_016118";exon_number "7"
chr2	StringTie	exon	24682951	24683128	.	+	.	transcript_id "DNTX_00143299";gene_id "XLOC_016118";exon_number "8"
chr2	StringTie	exon	24691481	24691660	.	+	.	transcript_id "DNTX_00143299";gene_id "XLOC_016118";exon_number "9"
chr2	StringTie	exon	24693252	24693347	.	+	.	transcript_id "DNTX_00143299";gene_id "XLOC_016118";exon_number "10"
chr2	StringTie	exon	24697658	24697798	.	+	.	transcript_id "DNTX_00143299";gene_id "XLOC_016118";exon_number "11"
chr2	StringTie	exon	24705086	24705233	.	+	.	transcript_id "DNTX_00143299";gene_id "XLOC_016118";exon_number "12"
chr2	StringTie	exon	24706568	24707888	.	+	.	transcript_id "DNTX_00143299";gene_id "XLOC_016118";exon_number "13"
chr2	StringTie	exon	24710931	24711111	.	+	.	transcript_id "DNTX_00143299";gene_id "XLOC_016118";exon_number "14"
chr2	StringTie	exon	24726589	24726706	.	+	.	transcript_id "DNTX_00143299";gene_id "XLOC_016118";exon_number "15"
chr2	StringTie	exon	24728308	24728476	.	+	.	transcript_id "DNTX_00143299";gene_id "XLOC_016118";exon_number "16"
chr2	StringTie	exon	24729501	24729815	.	+	.	transcript_id "DNTX_00143299";gene_id "XLOC_016118";exon_number "17"
chr2	StringTie	exon	24739432	24739533	.	+	.	transcript_id "DNTX_00143299";gene_id "XLOC_016118";exon_number "18"
chr2	StringTie	exon	24741784	24742186	.	+	.	transcript_id "DNTX_00143299";gene_id "XLOC_016118";exon_number "19"
chr2	StringTie	exon	24751982	24752156	.	+	.	transcript_id "DNTX_00143299";gene_id "XLOC_016118";exon_number "20"
chr2	StringTie	exon	24757973	24758156	.	+	.	transcript_id "DNTX_00143299";gene_id "XLOC_016118";exon_number "21"
chr2	StringTie	exon	24762687	24762776	.	+	.	transcript_id "DNTX_00143299";gene_id "XLOC_016118";exon_number "22"
chr2	StringTie	exon	24768079	24768135	.	+	.	transcript_id "DNTX_00143299";gene_id "XLOC_016118";exon_number "23"
chr2	StringTie	exon	24768221	24768388	.	+	.	transcript_id "DNTX_00143299";gene_id "XLOC_016118";exon_number "24"
chr2	StringTie	transcript	24563865	24770696	.	+	.	transcript_id "DNTX_00139234";gene_id "XLOC_016118";oId "Muscle-Skeletal_00176852";class_code "j";tss_id "TSS69584";gene_name "NCOA1";cmp_ref "ENST00000405141.5"
chr2	StringTie	exon	24563865	24564430	.	+	.	transcript_id "DNTX_00139234";gene_id "XLOC_016118";exon_number "1"
chr2	StringTie	exon	24584476	24584560	.	+	.	transcript_id "DNTX_00139234";gene_id "XLOC_016118";exon_number "2"
chr2	StringTie	exon	24643966	24644122	.	+	.	transcript_id "DNTX_00139234";gene_id "XLOC_016118";exon_number "3"
chr2	StringTie	exon	24658661	24658766	.	+	.	transcript_id "DNTX_00139234";gene_id "XLOC_016118";exon_number "4"
chr2	StringTie	exon	24665749	24665915	.	+	.	transcript_id "DNTX_00139234";gene_id "XLOC_016118";exon_number "5"
chr2	StringTie	exon	24673366	24673463	.	+	.	transcript_id "DNTX_00139234";gene_id "XLOC_016118";exon_number "6"
chr2	StringTie	exon	24682951	24683128	.	+	.	transcript_id "DNTX_00139234";gene_id "XLOC_016118";exon_number "7"
chr2	StringTie	exon	24691481	24691660	.	+	.	transcript_id "DNTX_00139234";gene_id "XLOC_016118";exon_number "8"
chr2	StringTie	exon	24693252	24693347	.	+	.	transcript_id "DNTX_00139234";gene_id "XLOC_016118";exon_number "9"
chr2	StringTie	exon	24697658	24697798	.	+	.	transcript_id "DNTX_00139234";gene_id "XLOC_016118";exon_number "10"
chr2	StringTie	exon	24705086	24705233	.	+	.	transcript_id "DNTX_00139234";gene_id "XLOC_016118";exon_number "11"
chr2	StringTie	exon	24706568	24707888	.	+	.	transcript_id "DNTX_00139234";gene_id "XLOC_016118";exon_number "12"
chr2	StringTie	exon	24710931	24711111	.	+	.	transcript_id "DNTX_00139234";gene_id "XLOC_016118";exon_number "13"
chr2	StringTie	exon	24726589	24726706	.	+	.	transcript_id "DNTX_00139234";gene_id "XLOC_016118";exon_number "14"
chr2	StringTie	exon	24728308	24728476	.	+	.	transcript_id "DNTX_00139234";gene_id "XLOC_016118";exon_number "15"
chr2	StringTie	exon	24729501	24729815	.	+	.	transcript_id "DNTX_00139234";gene_id "XLOC_016118";exon_number "16"
chr2	StringTie	exon	24739432	24739533	.	+	.	transcript_id "DNTX_00139234";gene_id "XLOC_016118";exon_number "17"
chr2	StringTie	exon	24741784	24742186	.	+	.	transcript_id "DNTX_00139234";gene_id "XLOC_016118";exon_number "18"
chr2	StringTie	exon	24751982	24752156	.	+	.	transcript_id "DNTX_00139234";gene_id "XLOC_016118";exon_number "19"
chr2	StringTie	exon	24757973	24758156	.	+	.	transcript_id "DNTX_00139234";gene_id "XLOC_016118";exon_number "20"
chr2	StringTie	exon	24762687	24762776	.	+	.	transcript_id "DNTX_00139234";gene_id "XLOC_016118";exon_number "21"
chr2	StringTie	exon	24768079	24768135	.	+	.	transcript_id "DNTX_00139234";gene_id "XLOC_016118";exon_number "22"
chr2	StringTie	exon	24768221	24770696	.	+	.	transcript_id "DNTX_00139234";gene_id "XLOC_016118";exon_number "23"
chr2	StringTie	transcript	24563944	24762822	.	+	.	transcript_id "DNTX_00149131";gene_id "XLOC_016118";oId "Cornea_Fetal.Tissue_00094674";class_code "j";tss_id "TSS69584";gene_name "NCOA1";cmp_ref "ENST00000405141.5"
chr2	StringTie	exon	24563944	24564013	.	+	.	transcript_id "DNTX_00149131";gene_id "XLOC_016118";exon_number "1"
chr2	StringTie	exon	24564295	24564430	.	+	.	transcript_id "DNTX_00149131";gene_id "XLOC_016118";exon_number "2"
chr2	StringTie	exon	24643966	24644122	.	+	.	transcript_id "DNTX_00149131";gene_id "XLOC_016118";exon_number "3"
chr2	StringTie	exon	24658661	24658766	.	+	.	transcript_id "DNTX_00149131";gene_id "XLOC_016118";exon_number "4"
chr2	StringTie	exon	24665749	24665915	.	+	.	transcript_id "DNTX_00149131";gene_id "XLOC_016118";exon_number "5"
chr2	StringTie	exon	24673366	24673463	.	+	.	transcript_id "DNTX_00149131";gene_id "XLOC_016118";exon_number "6"
chr2	StringTie	exon	24682951	24683128	.	+	.	transcript_id "DNTX_00149131";gene_id "XLOC_016118";exon_number "7"
chr2	StringTie	exon	24691481	24691660	.	+	.	transcript_id "DNTX_00149131";gene_id "XLOC_016118";exon_number "8"
chr2	StringTie	exon	24693252	24693347	.	+	.	transcript_id "DNTX_00149131";gene_id "XLOC_016118";exon_number "9"
chr2	StringTie	exon	24697658	24697798	.	+	.	transcript_id "DNTX_00149131";gene_id "XLOC_016118";exon_number "10"
chr2	StringTie	exon	24705086	24705233	.	+	.	transcript_id "DNTX_00149131";gene_id "XLOC_016118";exon_number "11"
chr2	StringTie	exon	24706568	24707888	.	+	.	transcript_id "DNTX_00149131";gene_id "XLOC_016118";exon_number "12"
chr2	StringTie	exon	24710931	24711111	.	+	.	transcript_id "DNTX_00149131";gene_id "XLOC_016118";exon_number "13"
chr2	StringTie	exon	24726589	24726706	.	+	.	transcript_id "DNTX_00149131";gene_id "XLOC_016118";exon_number "14"
chr2	StringTie	exon	24728308	24728476	.	+	.	transcript_id "DNTX_00149131";gene_id "XLOC_016118";exon_number "15"
chr2	StringTie	exon	24729501	24729815	.	+	.	transcript_id "DNTX_00149131";gene_id "XLOC_016118";exon_number "16"
chr2	StringTie	exon	24739432	24739533	.	+	.	transcript_id "DNTX_00149131";gene_id "XLOC_016118";exon_number "17"
chr2	StringTie	exon	24741784	24742186	.	+	.	transcript_id "DNTX_00149131";gene_id "XLOC_016118";exon_number "18"
chr2	StringTie	exon	24751982	24752156	.	+	.	transcript_id "DNTX_00149131";gene_id "XLOC_016118";exon_number "19"
chr2	StringTie	exon	24757973	24758156	.	+	.	transcript_id "DNTX_00149131";gene_id "XLOC_016118";exon_number "20"
chr2	StringTie	exon	24762687	24762822	.	+	.	transcript_id "DNTX_00149131";gene_id "XLOC_016118";exon_number "21"
chr2	StringTie	transcript	24564299	24770702	.	+	.	transcript_id "DNTX_00141752";gene_id "XLOC_016118";oId "Retina_Adult.Tissue_00755211";class_code "c";tss_id "TSS69585";contained_in "DNTX_00141750";gene_name "NCOA1";cmp_ref "ENST00000406961.5"
chr2	StringTie	exon	24564299	24564430	.	+	.	transcript_id "DNTX_00141752";gene_id "XLOC_016118";exon_number "1"
chr2	StringTie	exon	24584476	24584560	.	+	.	transcript_id "DNTX_00141752";gene_id "XLOC_016118";exon_number "2"
chr2	StringTie	exon	24643966	24644122	.	+	.	transcript_id "DNTX_00141752";gene_id "XLOC_016118";exon_number "3"
chr2	StringTie	exon	24658661	24658766	.	+	.	transcript_id "DNTX_00141752";gene_id "XLOC_016118";exon_number "4"
chr2	StringTie	exon	24665749	24665915	.	+	.	transcript_id "DNTX_00141752";gene_id "XLOC_016118";exon_number "5"
chr2	StringTie	exon	24673366	24673463	.	+	.	transcript_id "DNTX_00141752";gene_id "XLOC_016118";exon_number "6"
chr2	StringTie	exon	24682951	24683128	.	+	.	transcript_id "DNTX_00141752";gene_id "XLOC_016118";exon_number "7"
chr2	StringTie	exon	24691481	24691660	.	+	.	transcript_id "DNTX_00141752";gene_id "XLOC_016118";exon_number "8"
chr2	StringTie	exon	24693252	24693347	.	+	.	transcript_id "DNTX_00141752";gene_id "XLOC_016118";exon_number "9"
chr2	StringTie	exon	24697658	24697798	.	+	.	transcript_id "DNTX_00141752";gene_id "XLOC_016118";exon_number "10"
chr2	StringTie	exon	24705086	24705233	.	+	.	transcript_id "DNTX_00141752";gene_id "XLOC_016118";exon_number "11"
chr2	StringTie	exon	24706568	24707888	.	+	.	transcript_id "DNTX_00141752";gene_id "XLOC_016118";exon_number "12"
chr2	StringTie	exon	24710931	24711111	.	+	.	transcript_id "DNTX_00141752";gene_id "XLOC_016118";exon_number "13"
chr2	StringTie	exon	24726589	24726706	.	+	.	transcript_id "DNTX_00141752";gene_id "XLOC_016118";exon_number "14"
chr2	StringTie	exon	24728308	24728476	.	+	.	transcript_id "DNTX_00141752";gene_id "XLOC_016118";exon_number "15"
chr2	StringTie	exon	24729501	24729815	.	+	.	transcript_id "DNTX_00141752";gene_id "XLOC_016118";exon_number "16"
chr2	StringTie	exon	24739432	24739533	.	+	.	transcript_id "DNTX_00141752";gene_id "XLOC_016118";exon_number "17"
chr2	StringTie	exon	24741784	24742186	.	+	.	transcript_id "DNTX_00141752";gene_id "XLOC_016118";exon_number "18"
chr2	StringTie	exon	24751982	24752156	.	+	.	transcript_id "DNTX_00141752";gene_id "XLOC_016118";exon_number "19"
chr2	StringTie	exon	24757973	24758156	.	+	.	transcript_id "DNTX_00141752";gene_id "XLOC_016118";exon_number "20"
chr2	StringTie	exon	24762687	24762776	.	+	.	transcript_id "DNTX_00141752";gene_id "XLOC_016118";exon_number "21"
chr2	StringTie	exon	24768221	24770702	.	+	.	transcript_id "DNTX_00141752";gene_id "XLOC_016118";exon_number "22"
chr2	StringTie	transcript	24584476	24659129	.	+	.	transcript_id "DNTX_00148012";gene_id "XLOC_016118";oId "Cornea_Adult.Tissue_00407394";class_code "=";tss_id "TSS69586";gene_name "NCOA1";cmp_ref "ENST00000483904.5"
chr2	StringTie	exon	24584476	24584560	.	+	.	transcript_id "DNTX_00148012";gene_id "XLOC_016118";exon_number "1"
chr2	StringTie	exon	24643966	24644122	.	+	.	transcript_id "DNTX_00148012";gene_id "XLOC_016118";exon_number "2"
chr2	StringTie	exon	24658661	24659129	.	+	.	transcript_id "DNTX_00148012";gene_id "XLOC_016118";exon_number "3"
chr2	StringTie	transcript	24584477	24770702	.	+	.	transcript_id "DNTX_00139236";gene_id "XLOC_016118";oId "RPE_Fetal.Tissue_00367581";class_code "=";tss_id "TSS69586";contained_in "DNTX_00141752";gene_name "NCOA1";cmp_ref "ENST00000348332.7"
chr2	StringTie	exon	24584477	24584560	.	+	.	transcript_id "DNTX_00139236";gene_id "XLOC_016118";exon_number "1"
chr2	StringTie	exon	24643966	24644122	.	+	.	transcript_id "DNTX_00139236";gene_id "XLOC_016118";exon_number "2"
chr2	StringTie	exon	24658661	24658766	.	+	.	transcript_id "DNTX_00139236";gene_id "XLOC_016118";exon_number "3"
chr2	StringTie	exon	24665749	24665915	.	+	.	transcript_id "DNTX_00139236";gene_id "XLOC_016118";exon_number "4"
chr2	StringTie	exon	24673366	24673463	.	+	.	transcript_id "DNTX_00139236";gene_id "XLOC_016118";exon_number "5"
chr2	StringTie	exon	24682951	24683128	.	+	.	transcript_id "DNTX_00139236";gene_id "XLOC_016118";exon_number "6"
chr2	StringTie	exon	24691481	24691660	.	+	.	transcript_id "DNTX_00139236";gene_id "XLOC_016118";exon_number "7"
chr2	StringTie	exon	24693252	24693347	.	+	.	transcript_id "DNTX_00139236";gene_id "XLOC_016118";exon_number "8"
chr2	StringTie	exon	24697658	24697798	.	+	.	transcript_id "DNTX_00139236";gene_id "XLOC_016118";exon_number "9"
chr2	StringTie	exon	24705086	24705233	.	+	.	transcript_id "DNTX_00139236";gene_id "XLOC_016118";exon_number "10"
chr2	StringTie	exon	24706568	24707888	.	+	.	transcript_id "DNTX_00139236";gene_id "XLOC_016118";exon_number "11"
chr2	StringTie	exon	24710931	24711111	.	+	.	transcript_id "DNTX_00139236";gene_id "XLOC_016118";exon_number "12"
chr2	StringTie	exon	24726589	24726706	.	+	.	transcript_id "DNTX_00139236";gene_id "XLOC_016118";exon_number "13"
chr2	StringTie	exon	24728308	24728476	.	+	.	transcript_id "DNTX_00139236";gene_id "XLOC_016118";exon_number "14"
chr2	StringTie	exon	24729501	24729815	.	+	.	transcript_id "DNTX_00139236";gene_id "XLOC_016118";exon_number "15"
chr2	StringTie	exon	24739432	24739533	.	+	.	transcript_id "DNTX_00139236";gene_id "XLOC_016118";exon_number "16"
chr2	StringTie	exon	24741784	24742186	.	+	.	transcript_id "DNTX_00139236";gene_id "XLOC_016118";exon_number "17"
chr2	StringTie	exon	24751982	24752156	.	+	.	transcript_id "DNTX_00139236";gene_id "XLOC_016118";exon_number "18"
chr2	StringTie	exon	24757973	24758156	.	+	.	transcript_id "DNTX_00139236";gene_id "XLOC_016118";exon_number "19"
chr2	StringTie	exon	24762687	24762776	.	+	.	transcript_id "DNTX_00139236";gene_id "XLOC_016118";exon_number "20"
chr2	StringTie	exon	24768221	24770702	.	+	.	transcript_id "DNTX_00139236";gene_id "XLOC_016118";exon_number "21"
chr2	StringTie	transcript	24584477	24770702	.	+	.	transcript_id "DNTX_00139235";gene_id "XLOC_016118";oId "RPE_Fetal.Tissue_00367580";class_code "=";tss_id "TSS69586";contained_in "DNTX_00137610";gene_name "NCOA1";cmp_ref "ENST00000288599.9"
chr2	StringTie	exon	24584477	24584560	.	+	.	transcript_id "DNTX_00139235";gene_id "XLOC_016118";exon_number "1"
chr2	StringTie	exon	24643966	24644122	.	+	.	transcript_id "DNTX_00139235";gene_id "XLOC_016118";exon_number "2"
chr2	StringTie	exon	24658661	24658766	.	+	.	transcript_id "DNTX_00139235";gene_id "XLOC_016118";exon_number "3"
chr2	StringTie	exon	24665749	24665915	.	+	.	transcript_id "DNTX_00139235";gene_id "XLOC_016118";exon_number "4"
chr2	StringTie	exon	24673366	24673463	.	+	.	transcript_id "DNTX_00139235";gene_id "XLOC_016118";exon_number "5"
chr2	StringTie	exon	24682951	24683128	.	+	.	transcript_id "DNTX_00139235";gene_id "XLOC_016118";exon_number "6"
chr2	StringTie	exon	24691481	24691660	.	+	.	transcript_id "DNTX_00139235";gene_id "XLOC_016118";exon_number "7"
chr2	StringTie	exon	24693252	24693347	.	+	.	transcript_id "DNTX_00139235";gene_id "XLOC_016118";exon_number "8"
chr2	StringTie	exon	24697658	24697798	.	+	.	transcript_id "DNTX_00139235";gene_id "XLOC_016118";exon_number "9"
chr2	StringTie	exon	24705086	24705233	.	+	.	transcript_id "DNTX_00139235";gene_id "XLOC_016118";exon_number "10"
chr2	StringTie	exon	24706568	24707888	.	+	.	transcript_id "DNTX_00139235";gene_id "XLOC_016118";exon_number "11"
chr2	StringTie	exon	24710931	24711111	.	+	.	transcript_id "DNTX_00139235";gene_id "XLOC_016118";exon_number "12"
chr2	StringTie	exon	24726589	24726706	.	+	.	transcript_id "DNTX_00139235";gene_id "XLOC_016118";exon_number "13"
chr2	StringTie	exon	24728308	24728476	.	+	.	transcript_id "DNTX_00139235";gene_id "XLOC_016118";exon_number "14"
chr2	StringTie	exon	24729501	24729815	.	+	.	transcript_id "DNTX_00139235";gene_id "XLOC_016118";exon_number "15"
chr2	StringTie	exon	24739432	24739533	.	+	.	transcript_id "DNTX_00139235";gene_id "XLOC_016118";exon_number "16"
chr2	StringTie	exon	24741784	24742186	.	+	.	transcript_id "DNTX_00139235";gene_id "XLOC_016118";exon_number "17"
chr2	StringTie	exon	24751982	24752156	.	+	.	transcript_id "DNTX_00139235";gene_id "XLOC_016118";exon_number "18"
chr2	StringTie	exon	24757973	24758156	.	+	.	transcript_id "DNTX_00139235";gene_id "XLOC_016118";exon_number "19"
chr2	StringTie	exon	24762687	24762776	.	+	.	transcript_id "DNTX_00139235";gene_id "XLOC_016118";exon_number "20"
chr2	StringTie	exon	24768079	24768135	.	+	.	transcript_id "DNTX_00139235";gene_id "XLOC_016118";exon_number "21"
chr2	StringTie	exon	24768221	24770702	.	+	.	transcript_id "DNTX_00139235";gene_id "XLOC_016118";exon_number "22"
chr2	StringTie	transcript	24584541	24770702	.	+	.	transcript_id "DNTX_00139237";gene_id "XLOC_016118";oId "RPE_Fetal.Tissue_00367582";class_code "=";tss_id "TSS69586";gene_name "NCOA1";cmp_ref "ENST00000395856.3"
chr2	StringTie	exon	24584541	24584560	.	+	.	transcript_id "DNTX_00139237";gene_id "XLOC_016118";exon_number "1"
chr2	StringTie	exon	24643966	24644122	.	+	.	transcript_id "DNTX_00139237";gene_id "XLOC_016118";exon_number "2"
chr2	StringTie	exon	24658661	24658766	.	+	.	transcript_id "DNTX_00139237";gene_id "XLOC_016118";exon_number "3"
chr2	StringTie	exon	24665749	24665915	.	+	.	transcript_id "DNTX_00139237";gene_id "XLOC_016118";exon_number "4"
chr2	StringTie	exon	24673366	24673463	.	+	.	transcript_id "DNTX_00139237";gene_id "XLOC_016118";exon_number "5"
chr2	StringTie	exon	24682951	24683128	.	+	.	transcript_id "DNTX_00139237";gene_id "XLOC_016118";exon_number "6"
chr2	StringTie	exon	24691481	24691660	.	+	.	transcript_id "DNTX_00139237";gene_id "XLOC_016118";exon_number "7"
chr2	StringTie	exon	24693252	24693347	.	+	.	transcript_id "DNTX_00139237";gene_id "XLOC_016118";exon_number "8"
chr2	StringTie	exon	24697658	24697798	.	+	.	transcript_id "DNTX_00139237";gene_id "XLOC_016118";exon_number "9"
chr2	StringTie	exon	24705086	24705233	.	+	.	transcript_id "DNTX_00139237";gene_id "XLOC_016118";exon_number "10"
chr2	StringTie	exon	24706568	24707888	.	+	.	transcript_id "DNTX_00139237";gene_id "XLOC_016118";exon_number "11"
chr2	StringTie	exon	24710931	24711111	.	+	.	transcript_id "DNTX_00139237";gene_id "XLOC_016118";exon_number "12"
chr2	StringTie	exon	24726589	24726706	.	+	.	transcript_id "DNTX_00139237";gene_id "XLOC_016118";exon_number "13"
chr2	StringTie	exon	24728308	24728476	.	+	.	transcript_id "DNTX_00139237";gene_id "XLOC_016118";exon_number "14"
chr2	StringTie	exon	24729501	24729815	.	+	.	transcript_id "DNTX_00139237";gene_id "XLOC_016118";exon_number "15"
chr2	StringTie	exon	24739432	24739533	.	+	.	transcript_id "DNTX_00139237";gene_id "XLOC_016118";exon_number "16"
chr2	StringTie	exon	24741784	24742186	.	+	.	transcript_id "DNTX_00139237";gene_id "XLOC_016118";exon_number "17"
chr2	StringTie	exon	24751982	24752156	.	+	.	transcript_id "DNTX_00139237";gene_id "XLOC_016118";exon_number "18"
chr2	StringTie	exon	24757973	24758156	.	+	.	transcript_id "DNTX_00139237";gene_id "XLOC_016118";exon_number "19"
chr2	StringTie	exon	24762687	24762776	.	+	.	transcript_id "DNTX_00139237";gene_id "XLOC_016118";exon_number "20"
chr2	StringTie	exon	24768224	24770702	.	+	.	transcript_id "DNTX_00139237";gene_id "XLOC_016118";exon_number "21"
chr2	StringTie	transcript	24706576	24770993	.	+	.	transcript_id "DNTX_00141753";gene_id "XLOC_016118";oId "Retina_Adult.Tissue_00753426";class_code "c";tss_id "TSS69589";gene_name "NCOA1";cmp_ref "ENST00000405141.5"
chr2	StringTie	exon	24706576	24707888	.	+	.	transcript_id "DNTX_00141753";gene_id "XLOC_016118";exon_number "1"
chr2	StringTie	exon	24710931	24711111	.	+	.	transcript_id "DNTX_00141753";gene_id "XLOC_016118";exon_number "2"
chr2	StringTie	exon	24726589	24726706	.	+	.	transcript_id "DNTX_00141753";gene_id "XLOC_016118";exon_number "3"
chr2	StringTie	exon	24728308	24728476	.	+	.	transcript_id "DNTX_00141753";gene_id "XLOC_016118";exon_number "4"
chr2	StringTie	exon	24729501	24729815	.	+	.	transcript_id "DNTX_00141753";gene_id "XLOC_016118";exon_number "5"
chr2	StringTie	exon	24739432	24739533	.	+	.	transcript_id "DNTX_00141753";gene_id "XLOC_016118";exon_number "6"
chr2	StringTie	exon	24741784	24742186	.	+	.	transcript_id "DNTX_00141753";gene_id "XLOC_016118";exon_number "7"
chr2	StringTie	exon	24751982	24752156	.	+	.	transcript_id "DNTX_00141753";gene_id "XLOC_016118";exon_number "8"
chr2	StringTie	exon	24757973	24758156	.	+	.	transcript_id "DNTX_00141753";gene_id "XLOC_016118";exon_number "9"
chr2	StringTie	exon	24762687	24762776	.	+	.	transcript_id "DNTX_00141753";gene_id "XLOC_016118";exon_number "10"
chr2	StringTie	exon	24768079	24768135	.	+	.	transcript_id "DNTX_00141753";gene_id "XLOC_016118";exon_number "11"
chr2	StringTie	exon	24768221	24770993	.	+	.	transcript_id "DNTX_00141753";gene_id "XLOC_016118";exon_number "12"
chr2	StringTie	transcript	24707727	24770993	.	+	.	transcript_id "DNTX_00141754";gene_id "XLOC_016118";oId "Retina_Adult.Tissue_00715214";class_code "c";tss_id "TSS69590";gene_name "NCOA1";cmp_ref "ENST00000406961.5"
chr2	StringTie	exon	24707727	24707888	.	+	.	transcript_id "DNTX_00141754";gene_id "XLOC_016118";exon_number "1"
chr2	StringTie	exon	24710931	24711111	.	+	.	transcript_id "DNTX_00141754";gene_id "XLOC_016118";exon_number "2"
chr2	StringTie	exon	24726589	24726706	.	+	.	transcript_id "DNTX_00141754";gene_id "XLOC_016118";exon_number "3"
chr2	StringTie	exon	24728308	24728476	.	+	.	transcript_id "DNTX_00141754";gene_id "XLOC_016118";exon_number "4"
chr2	StringTie	exon	24729501	24729815	.	+	.	transcript_id "DNTX_00141754";gene_id "XLOC_016118";exon_number "5"
chr2	StringTie	exon	24739432	24739533	.	+	.	transcript_id "DNTX_00141754";gene_id "XLOC_016118";exon_number "6"
chr2	StringTie	exon	24741784	24742186	.	+	.	transcript_id "DNTX_00141754";gene_id "XLOC_016118";exon_number "7"
chr2	StringTie	exon	24751982	24752156	.	+	.	transcript_id "DNTX_00141754";gene_id "XLOC_016118";exon_number "8"
chr2	StringTie	exon	24757973	24758156	.	+	.	transcript_id "DNTX_00141754";gene_id "XLOC_016118";exon_number "9"
chr2	StringTie	exon	24762687	24762776	.	+	.	transcript_id "DNTX_00141754";gene_id "XLOC_016118";exon_number "10"
chr2	StringTie	exon	24768221	24770993	.	+	.	transcript_id "DNTX_00141754";gene_id "XLOC_016118";exon_number "11"
chr2	StringTie	transcript	24710950	24770531	.	+	.	transcript_id "DNTX_00139238";gene_id "XLOC_016118";oId "RPE_Fetal.Tissue_00389059";class_code "c";tss_id "TSS69591";contained_in "DNTX_00141754";gene_name "NCOA1";cmp_ref "ENST00000406961.5"
chr2	StringTie	exon	24710950	24711111	.	+	.	transcript_id "DNTX_00139238";gene_id "XLOC_016118";exon_number "1"
chr2	StringTie	exon	24726589	24726706	.	+	.	transcript_id "DNTX_00139238";gene_id "XLOC_016118";exon_number "2"
chr2	StringTie	exon	24728308	24728476	.	+	.	transcript_id "DNTX_00139238";gene_id "XLOC_016118";exon_number "3"
chr2	StringTie	exon	24729501	24729815	.	+	.	transcript_id "DNTX_00139238";gene_id "XLOC_016118";exon_number "4"
chr2	StringTie	exon	24739432	24739533	.	+	.	transcript_id "DNTX_00139238";gene_id "XLOC_016118";exon_number "5"
chr2	StringTie	exon	24741784	24742186	.	+	.	transcript_id "DNTX_00139238";gene_id "XLOC_016118";exon_number "6"
chr2	StringTie	exon	24751982	24752156	.	+	.	transcript_id "DNTX_00139238";gene_id "XLOC_016118";exon_number "7"
chr2	StringTie	exon	24757973	24758156	.	+	.	transcript_id "DNTX_00139238";gene_id "XLOC_016118";exon_number "8"
chr2	StringTie	exon	24762687	24762776	.	+	.	transcript_id "DNTX_00139238";gene_id "XLOC_016118";exon_number "9"
chr2	StringTie	exon	24768221	24770531	.	+	.	transcript_id "DNTX_00139238";gene_id "XLOC_016118";exon_number "10"
chr2	StringTie	transcript	24751989	24762775	.	+	.	transcript_id "DNTX_00148013";gene_id "XLOC_016118";oId "Cornea_Adult.Tissue_00417637";class_code "c";tss_id "TSS69592";contained_in "DNTX_00139238";gene_name "NCOA1";cmp_ref "ENST00000405141.5"
chr2	StringTie	exon	24751989	24752156	.	+	.	transcript_id "DNTX_00148013";gene_id "XLOC_016118";exon_number "1"
chr2	StringTie	exon	24757973	24758156	.	+	.	transcript_id "DNTX_00148013";gene_id "XLOC_016118";exon_number "2"
chr2	StringTie	exon	24762687	24762775	.	+	.	transcript_id "DNTX_00148013";gene_id "XLOC_016118";exon_number "3"
chr2	StringTie	transcript	24752051	24758150	.	+	.	transcript_id "DNTX_00148014";gene_id "XLOC_016118";oId "Cornea_Adult.Tissue_00416233";class_code "c";tss_id "TSS69592";contained_in "DNTX_00148013";gene_name "NCOA1";cmp_ref "ENST00000405141.5"
chr2	StringTie	exon	24752051	24752156	.	+	.	transcript_id "DNTX_00148014";gene_id "XLOC_016118";exon_number "1"
chr2	StringTie	exon	24757973	24758150	.	+	.	transcript_id "DNTX_00148014";gene_id "XLOC_016118";exon_number "2"
chr2	StringTie	transcript	24767771	24768388	.	+	.	transcript_id "DNTX_00141755";gene_id "XLOC_016118";oId "Retina_Adult.Tissue_00706662";class_code "=";tss_id "TSS69593";gene_name "NCOA1";cmp_ref "ENST00000493773.1"
chr2	StringTie	exon	24767771	24768135	.	+	.	transcript_id "DNTX_00141755";gene_id "XLOC_016118";exon_number "1"
chr2	StringTie	exon	24768221	24768388	.	+	.	transcript_id "DNTX_00141755";gene_id "XLOC_016118";exon_number "2"
chr2	StringTie	transcript	24793145	24822376	.	+	.	transcript_id "DNTX_00139240";gene_id "XLOC_016119";oId "RPE_Fetal.Tissue_00367586";class_code "=";tss_id "TSS69594";gene_name "CENPO";cmp_ref "ENST00000380834.6"
chr2	StringTie	exon	24793145	24793501	.	+	.	transcript_id "DNTX_00139240";gene_id "XLOC_016119";exon_number "1"
chr2	StringTie	exon	24793852	24793965	.	+	.	transcript_id "DNTX_00139240";gene_id "XLOC_016119";exon_number "2"
chr2	StringTie	exon	24799675	24799844	.	+	.	transcript_id "DNTX_00139240";gene_id "XLOC_016119";exon_number "3"
chr2	StringTie	exon	24814376	24814493	.	+	.	transcript_id "DNTX_00139240";gene_id "XLOC_016119";exon_number "4"
chr2	StringTie	exon	24815497	24815756	.	+	.	transcript_id "DNTX_00139240";gene_id "XLOC_016119";exon_number "5"
chr2	StringTie	exon	24816646	24816817	.	+	.	transcript_id "DNTX_00139240";gene_id "XLOC_016119";exon_number "6"
chr2	StringTie	exon	24817670	24817841	.	+	.	transcript_id "DNTX_00139240";gene_id "XLOC_016119";exon_number "7"
chr2	StringTie	exon	24819354	24822376	.	+	.	transcript_id "DNTX_00139240";gene_id "XLOC_016119";exon_number "8"
chr2	StringTie	transcript	24793145	24822376	.	+	.	transcript_id "DNTX_00139239";gene_id "XLOC_016119";oId "RPE_Fetal.Tissue_00367585";class_code "=";tss_id "TSS69594";gene_name "CENPO";cmp_ref "ENST00000473706.5"
chr2	StringTie	exon	24793145	24793501	.	+	.	transcript_id "DNTX_00139239";gene_id "XLOC_016119";exon_number "1"
chr2	StringTie	exon	24799675	24799844	.	+	.	transcript_id "DNTX_00139239";gene_id "XLOC_016119";exon_number "2"
chr2	StringTie	exon	24814376	24814493	.	+	.	transcript_id "DNTX_00139239";gene_id "XLOC_016119";exon_number "3"
chr2	StringTie	exon	24815497	24815756	.	+	.	transcript_id "DNTX_00139239";gene_id "XLOC_016119";exon_number "4"
chr2	StringTie	exon	24816646	24816817	.	+	.	transcript_id "DNTX_00139239";gene_id "XLOC_016119";exon_number "5"
chr2	StringTie	exon	24817670	24817841	.	+	.	transcript_id "DNTX_00139239";gene_id "XLOC_016119";exon_number "6"
chr2	StringTie	exon	24819354	24822376	.	+	.	transcript_id "DNTX_00139239";gene_id "XLOC_016119";exon_number "7"
chr2	StringTie	transcript	24793462	24822373	.	+	.	transcript_id "DNTX_00141170";gene_id "XLOC_016119";oId "ESC_Stem.Cell.Line_00205546";class_code "=";tss_id "TSS69595";gene_name "CENPO";cmp_ref "ENST00000260662.2"
chr2	StringTie	exon	24793462	24793520	.	+	.	transcript_id "DNTX_00141170";gene_id "XLOC_016119";exon_number "1"
chr2	StringTie	exon	24793852	24793965	.	+	.	transcript_id "DNTX_00141170";gene_id "XLOC_016119";exon_number "2"
chr2	StringTie	exon	24799675	24799844	.	+	.	transcript_id "DNTX_00141170";gene_id "XLOC_016119";exon_number "3"
chr2	StringTie	exon	24814376	24814493	.	+	.	transcript_id "DNTX_00141170";gene_id "XLOC_016119";exon_number "4"
chr2	StringTie	exon	24815497	24815756	.	+	.	transcript_id "DNTX_00141170";gene_id "XLOC_016119";exon_number "5"
chr2	StringTie	exon	24816646	24816817	.	+	.	transcript_id "DNTX_00141170";gene_id "XLOC_016119";exon_number "6"
chr2	StringTie	exon	24817670	24817841	.	+	.	transcript_id "DNTX_00141170";gene_id "XLOC_016119";exon_number "7"
chr2	StringTie	exon	24819354	24822373	.	+	.	transcript_id "DNTX_00141170";gene_id "XLOC_016119";exon_number "8"
chr2	StringTie	transcript	24793478	24819714	.	+	.	transcript_id "DNTX_00141171";gene_id "XLOC_016119";oId "Retina_Fetal.Tissue_00640404";class_code "j";tss_id "TSS69595";gene_name "CENPO";cmp_ref "ENST00000380834.6"
chr2	StringTie	exon	24793478	24793520	.	+	.	transcript_id "DNTX_00141171";gene_id "XLOC_016119";exon_number "1"
chr2	StringTie	exon	24799675	24799844	.	+	.	transcript_id "DNTX_00141171";gene_id "XLOC_016119";exon_number "2"
chr2	StringTie	exon	24814376	24814493	.	+	.	transcript_id "DNTX_00141171";gene_id "XLOC_016119";exon_number "3"
chr2	StringTie	exon	24815497	24815756	.	+	.	transcript_id "DNTX_00141171";gene_id "XLOC_016119";exon_number "4"
chr2	StringTie	exon	24816646	24816817	.	+	.	transcript_id "DNTX_00141171";gene_id "XLOC_016119";exon_number "5"
chr2	StringTie	exon	24817670	24817841	.	+	.	transcript_id "DNTX_00141171";gene_id "XLOC_016119";exon_number "6"
chr2	StringTie	exon	24819354	24819714	.	+	.	transcript_id "DNTX_00141171";gene_id "XLOC_016119";exon_number "7"
chr2	StringTie	transcript	24825610	24826717	.	+	.	transcript_id "DNTX_00141172";gene_id "XLOC_016120";oId "ESC_Stem.Cell.Line_00205551";class_code "=";tss_id "TSS69598";gene_name "RP11-443B20.1";cmp_ref "ENST00000606114.1"
chr2	StringTie	exon	24825610	24826717	.	+	.	transcript_id "DNTX_00141172";gene_id "XLOC_016120";exon_number "1"
chr2	StringTie	transcript	24972126	25039694	.	+	.	transcript_id "DNTX_00141756";gene_id "XLOC_016121";oId "Retina_Adult.Tissue_00706668";class_code "=";tss_id "TSS69599";gene_name "AC013267.2";cmp_ref "ENST00000434897.1"
chr2	StringTie	exon	24972126	24972232	.	+	.	transcript_id "DNTX_00141756";gene_id "XLOC_016121";exon_number "1"
chr2	StringTie	exon	25001415	25001545	.	+	.	transcript_id "DNTX_00141756";gene_id "XLOC_016121";exon_number "2"
chr2	StringTie	exon	25035273	25039694	.	+	.	transcript_id "DNTX_00141756";gene_id "XLOC_016121";exon_number "3"
chr2	StringTie	transcript	24972130	24979573	.	+	.	transcript_id "DNTX_00142917";gene_id "XLOC_016121";oId "MinorSalivaryGland_00205960";class_code "j";tss_id "TSS69599";gene_name "AC013267.2";cmp_ref "ENST00000428614.1"
chr2	StringTie	exon	24972130	24972232	.	+	.	transcript_id "DNTX_00142917";gene_id "XLOC_016121";exon_number "1"
chr2	StringTie	exon	24979060	24979573	.	+	.	transcript_id "DNTX_00142917";gene_id "XLOC_016121";exon_number "2"
chr2	StringTie	transcript	24972183	24972830	.	+	.	transcript_id "DNTX_00137611";gene_id "XLOC_016121";oId "Pancreas_00192929";class_code "=";tss_id "TSS69599";gene_name "AC013267.2";cmp_ref "ENST00000421842.1"
chr2	StringTie	exon	24972183	24972232	.	+	.	transcript_id "DNTX_00137611";gene_id "XLOC_016121";exon_number "1"
chr2	StringTie	exon	24972626	24972830	.	+	.	transcript_id "DNTX_00137611";gene_id "XLOC_016121";exon_number "2"
chr2	StringTie	transcript	25042130	25159137	.	+	.	transcript_id "DNTX_00139241";gene_id "XLOC_016122";oId "RPE_Fetal.Tissue_00367595";class_code "=";tss_id "TSS69600";gene_name "EFR3B";cmp_ref "ENST00000403714.7"
chr2	StringTie	exon	25042130	25042319	.	+	.	transcript_id "DNTX_00139241";gene_id "XLOC_016122";exon_number "1"
chr2	StringTie	exon	25091325	25091401	.	+	.	transcript_id "DNTX_00139241";gene_id "XLOC_016122";exon_number "2"
chr2	StringTie	exon	25093003	25093130	.	+	.	transcript_id "DNTX_00139241";gene_id "XLOC_016122";exon_number "3"
chr2	StringTie	exon	25103637	25103787	.	+	.	transcript_id "DNTX_00139241";gene_id "XLOC_016122";exon_number "4"
chr2	StringTie	exon	25121673	25121794	.	+	.	transcript_id "DNTX_00139241";gene_id "XLOC_016122";exon_number "5"
chr2	StringTie	exon	25128183	25128332	.	+	.	transcript_id "DNTX_00139241";gene_id "XLOC_016122";exon_number "6"
chr2	StringTie	exon	25129975	25130109	.	+	.	transcript_id "DNTX_00139241";gene_id "XLOC_016122";exon_number "7"
chr2	StringTie	exon	25130552	25130630	.	+	.	transcript_id "DNTX_00139241";gene_id "XLOC_016122";exon_number "8"
chr2	StringTie	exon	25131368	25131503	.	+	.	transcript_id "DNTX_00139241";gene_id "XLOC_016122";exon_number "9"
chr2	StringTie	exon	25131750	25131911	.	+	.	transcript_id "DNTX_00139241";gene_id "XLOC_016122";exon_number "10"
chr2	StringTie	exon	25132903	25133014	.	+	.	transcript_id "DNTX_00139241";gene_id "XLOC_016122";exon_number "11"
chr2	StringTie	exon	25133383	25133434	.	+	.	transcript_id "DNTX_00139241";gene_id "XLOC_016122";exon_number "12"
chr2	StringTie	exon	25135467	25135639	.	+	.	transcript_id "DNTX_00139241";gene_id "XLOC_016122";exon_number "13"
chr2	StringTie	exon	25136523	25136598	.	+	.	transcript_id "DNTX_00139241";gene_id "XLOC_016122";exon_number "14"
chr2	StringTie	exon	25137341	25137502	.	+	.	transcript_id "DNTX_00139241";gene_id "XLOC_016122";exon_number "15"
chr2	StringTie	exon	25139059	25139190	.	+	.	transcript_id "DNTX_00139241";gene_id "XLOC_016122";exon_number "16"
chr2	StringTie	exon	25141366	25141433	.	+	.	transcript_id "DNTX_00139241";gene_id "XLOC_016122";exon_number "17"
chr2	StringTie	exon	25143735	25143862	.	+	.	transcript_id "DNTX_00139241";gene_id "XLOC_016122";exon_number "18"
chr2	StringTie	exon	25144960	25145051	.	+	.	transcript_id "DNTX_00139241";gene_id "XLOC_016122";exon_number "19"
chr2	StringTie	exon	25149694	25149742	.	+	.	transcript_id "DNTX_00139241";gene_id "XLOC_016122";exon_number "20"
chr2	StringTie	exon	25151914	25152020	.	+	.	transcript_id "DNTX_00139241";gene_id "XLOC_016122";exon_number "21"
chr2	StringTie	exon	25153712	25153761	.	+	.	transcript_id "DNTX_00139241";gene_id "XLOC_016122";exon_number "22"
chr2	StringTie	exon	25154235	25159137	.	+	.	transcript_id "DNTX_00139241";gene_id "XLOC_016122";exon_number "23"
chr2	StringTie	transcript	25042162	25159131	.	+	.	transcript_id "DNTX_00139242";gene_id "XLOC_016122";oId "RPE_Fetal.Tissue_00405700";class_code "j";tss_id "TSS69600";gene_name "EFR3B";cmp_ref "ENST00000403714.7"
chr2	StringTie	exon	25042162	25042182	.	+	.	transcript_id "DNTX_00139242";gene_id "XLOC_016122";exon_number "1"
chr2	StringTie	exon	25042215	25042319	.	+	.	transcript_id "DNTX_00139242";gene_id "XLOC_016122";exon_number "2"
chr2	StringTie	exon	25091325	25091401	.	+	.	transcript_id "DNTX_00139242";gene_id "XLOC_016122";exon_number "3"
chr2	StringTie	exon	25093003	25093130	.	+	.	transcript_id "DNTX_00139242";gene_id "XLOC_016122";exon_number "4"
chr2	StringTie	exon	25103637	25103787	.	+	.	transcript_id "DNTX_00139242";gene_id "XLOC_016122";exon_number "5"
chr2	StringTie	exon	25121673	25121794	.	+	.	transcript_id "DNTX_00139242";gene_id "XLOC_016122";exon_number "6"
chr2	StringTie	exon	25128183	25128332	.	+	.	transcript_id "DNTX_00139242";gene_id "XLOC_016122";exon_number "7"
chr2	StringTie	exon	25129975	25130109	.	+	.	transcript_id "DNTX_00139242";gene_id "XLOC_016122";exon_number "8"
chr2	StringTie	exon	25130552	25130630	.	+	.	transcript_id "DNTX_00139242";gene_id "XLOC_016122";exon_number "9"
chr2	StringTie	exon	25131368	25131503	.	+	.	transcript_id "DNTX_00139242";gene_id "XLOC_016122";exon_number "10"
chr2	StringTie	exon	25131750	25131911	.	+	.	transcript_id "DNTX_00139242";gene_id "XLOC_016122";exon_number "11"
chr2	StringTie	exon	25132903	25133014	.	+	.	transcript_id "DNTX_00139242";gene_id "XLOC_016122";exon_number "12"
chr2	StringTie	exon	25133383	25133434	.	+	.	transcript_id "DNTX_00139242";gene_id "XLOC_016122";exon_number "13"
chr2	StringTie	exon	25135467	25135639	.	+	.	transcript_id "DNTX_00139242";gene_id "XLOC_016122";exon_number "14"
chr2	StringTie	exon	25136523	25136598	.	+	.	transcript_id "DNTX_00139242";gene_id "XLOC_016122";exon_number "15"
chr2	StringTie	exon	25137341	25137502	.	+	.	transcript_id "DNTX_00139242";gene_id "XLOC_016122";exon_number "16"
chr2	StringTie	exon	25139059	25139190	.	+	.	transcript_id "DNTX_00139242";gene_id "XLOC_016122";exon_number "17"
chr2	StringTie	exon	25141366	25141433	.	+	.	transcript_id "DNTX_00139242";gene_id "XLOC_016122";exon_number "18"
chr2	StringTie	exon	25143735	25143862	.	+	.	transcript_id "DNTX_00139242";gene_id "XLOC_016122";exon_number "19"
chr2	StringTie	exon	25144960	25145051	.	+	.	transcript_id "DNTX_00139242";gene_id "XLOC_016122";exon_number "20"
chr2	StringTie	exon	25149694	25149742	.	+	.	transcript_id "DNTX_00139242";gene_id "XLOC_016122";exon_number "21"
chr2	StringTie	exon	25151914	25152020	.	+	.	transcript_id "DNTX_00139242";gene_id "XLOC_016122";exon_number "22"
chr2	StringTie	exon	25153712	25153761	.	+	.	transcript_id "DNTX_00139242";gene_id "XLOC_016122";exon_number "23"
chr2	StringTie	exon	25154235	25159131	.	+	.	transcript_id "DNTX_00139242";gene_id "XLOC_016122";exon_number "24"
chr2	StringTie	transcript	25042292	25131489	.	+	.	transcript_id "DNTX_00139243";gene_id "XLOC_016122";oId "RPE_Fetal.Tissue_00383910";class_code "c";tss_id "TSS69601";contained_in "DNTX_00139242";gene_name "EFR3B";cmp_ref "ENST00000403714.7"
chr2	StringTie	exon	25042292	25042319	.	+	.	transcript_id "DNTX_00139243";gene_id "XLOC_016122";exon_number "1"
chr2	StringTie	exon	25091325	25091401	.	+	.	transcript_id "DNTX_00139243";gene_id "XLOC_016122";exon_number "2"
chr2	StringTie	exon	25093003	25093130	.	+	.	transcript_id "DNTX_00139243";gene_id "XLOC_016122";exon_number "3"
chr2	StringTie	exon	25103637	25103787	.	+	.	transcript_id "DNTX_00139243";gene_id "XLOC_016122";exon_number "4"
chr2	StringTie	exon	25121673	25121794	.	+	.	transcript_id "DNTX_00139243";gene_id "XLOC_016122";exon_number "5"
chr2	StringTie	exon	25128183	25128332	.	+	.	transcript_id "DNTX_00139243";gene_id "XLOC_016122";exon_number "6"
chr2	StringTie	exon	25129975	25130109	.	+	.	transcript_id "DNTX_00139243";gene_id "XLOC_016122";exon_number "7"
chr2	StringTie	exon	25130552	25130630	.	+	.	transcript_id "DNTX_00139243";gene_id "XLOC_016122";exon_number "8"
chr2	StringTie	exon	25131368	25131489	.	+	.	transcript_id "DNTX_00139243";gene_id "XLOC_016122";exon_number "9"
chr2	StringTie	transcript	25091324	25159135	.	+	.	transcript_id "DNTX_00153485";gene_id "XLOC_016122";oId "Retina_Fetal.Tissue_00640406";class_code "c";tss_id "TSS69602";gene_name "EFR3B";cmp_ref "ENST00000403714.7"
chr2	StringTie	exon	25091324	25091401	.	+	.	transcript_id "DNTX_00153485";gene_id "XLOC_016122";exon_number "1"
chr2	StringTie	exon	25093003	25093130	.	+	.	transcript_id "DNTX_00153485";gene_id "XLOC_016122";exon_number "2"
chr2	StringTie	exon	25103637	25103787	.	+	.	transcript_id "DNTX_00153485";gene_id "XLOC_016122";exon_number "3"
chr2	StringTie	exon	25121673	25121794	.	+	.	transcript_id "DNTX_00153485";gene_id "XLOC_016122";exon_number "4"
chr2	StringTie	exon	25128183	25128332	.	+	.	transcript_id "DNTX_00153485";gene_id "XLOC_016122";exon_number "5"
chr2	StringTie	exon	25129975	25130109	.	+	.	transcript_id "DNTX_00153485";gene_id "XLOC_016122";exon_number "6"
chr2	StringTie	exon	25130552	25130630	.	+	.	transcript_id "DNTX_00153485";gene_id "XLOC_016122";exon_number "7"
chr2	StringTie	exon	25131368	25131503	.	+	.	transcript_id "DNTX_00153485";gene_id "XLOC_016122";exon_number "8"
chr2	StringTie	exon	25131750	25131911	.	+	.	transcript_id "DNTX_00153485";gene_id "XLOC_016122";exon_number "9"
chr2	StringTie	exon	25132903	25133014	.	+	.	transcript_id "DNTX_00153485";gene_id "XLOC_016122";exon_number "10"
chr2	StringTie	exon	25133383	25133434	.	+	.	transcript_id "DNTX_00153485";gene_id "XLOC_016122";exon_number "11"
chr2	StringTie	exon	25135467	25135639	.	+	.	transcript_id "DNTX_00153485";gene_id "XLOC_016122";exon_number "12"
chr2	StringTie	exon	25136523	25136598	.	+	.	transcript_id "DNTX_00153485";gene_id "XLOC_016122";exon_number "13"
chr2	StringTie	exon	25137341	25137502	.	+	.	transcript_id "DNTX_00153485";gene_id "XLOC_016122";exon_number "14"
chr2	StringTie	exon	25139059	25139190	.	+	.	transcript_id "DNTX_00153485";gene_id "XLOC_016122";exon_number "15"
chr2	StringTie	exon	25141366	25141433	.	+	.	transcript_id "DNTX_00153485";gene_id "XLOC_016122";exon_number "16"
chr2	StringTie	exon	25143735	25143862	.	+	.	transcript_id "DNTX_00153485";gene_id "XLOC_016122";exon_number "17"
chr2	StringTie	exon	25144960	25145051	.	+	.	transcript_id "DNTX_00153485";gene_id "XLOC_016122";exon_number "18"
chr2	StringTie	exon	25149694	25149742	.	+	.	transcript_id "DNTX_00153485";gene_id "XLOC_016122";exon_number "19"
chr2	StringTie	exon	25151914	25152020	.	+	.	transcript_id "DNTX_00153485";gene_id "XLOC_016122";exon_number "20"
chr2	StringTie	exon	25153712	25153761	.	+	.	transcript_id "DNTX_00153485";gene_id "XLOC_016122";exon_number "21"
chr2	StringTie	exon	25154235	25159135	.	+	.	transcript_id "DNTX_00153485";gene_id "XLOC_016122";exon_number "22"
chr2	StringTie	transcript	25093012	25131441	.	+	.	transcript_id "DNTX_00149132";gene_id "XLOC_016122";oId "Cornea_Fetal.Tissue_00094677";class_code "c";tss_id "TSS69603";contained_in "DNTX_00153485";gene_name "EFR3B";cmp_ref "ENST00000403714.7"
chr2	StringTie	exon	25093012	25093130	.	+	.	transcript_id "DNTX_00149132";gene_id "XLOC_016122";exon_number "1"
chr2	StringTie	exon	25103637	25103787	.	+	.	transcript_id "DNTX_00149132";gene_id "XLOC_016122";exon_number "2"
chr2	StringTie	exon	25121673	25121794	.	+	.	transcript_id "DNTX_00149132";gene_id "XLOC_016122";exon_number "3"
chr2	StringTie	exon	25128183	25128332	.	+	.	transcript_id "DNTX_00149132";gene_id "XLOC_016122";exon_number "4"
chr2	StringTie	exon	25129975	25130109	.	+	.	transcript_id "DNTX_00149132";gene_id "XLOC_016122";exon_number "5"
chr2	StringTie	exon	25130552	25130630	.	+	.	transcript_id "DNTX_00149132";gene_id "XLOC_016122";exon_number "6"
chr2	StringTie	exon	25131368	25131441	.	+	.	transcript_id "DNTX_00149132";gene_id "XLOC_016122";exon_number "7"
chr2	StringTie	transcript	25131774	25159203	.	+	.	transcript_id "DNTX_00139244";gene_id "XLOC_016122";oId "Nerve-Tibial_00237491";class_code "c";tss_id "TSS69605";gene_name "EFR3B";cmp_ref "ENST00000403714.7"
chr2	StringTie	exon	25131774	25131911	.	+	.	transcript_id "DNTX_00139244";gene_id "XLOC_016122";exon_number "1"
chr2	StringTie	exon	25132903	25133014	.	+	.	transcript_id "DNTX_00139244";gene_id "XLOC_016122";exon_number "2"
chr2	StringTie	exon	25133383	25133434	.	+	.	transcript_id "DNTX_00139244";gene_id "XLOC_016122";exon_number "3"
chr2	StringTie	exon	25135467	25135639	.	+	.	transcript_id "DNTX_00139244";gene_id "XLOC_016122";exon_number "4"
chr2	StringTie	exon	25136523	25136598	.	+	.	transcript_id "DNTX_00139244";gene_id "XLOC_016122";exon_number "5"
chr2	StringTie	exon	25137341	25137502	.	+	.	transcript_id "DNTX_00139244";gene_id "XLOC_016122";exon_number "6"
chr2	StringTie	exon	25139059	25139190	.	+	.	transcript_id "DNTX_00139244";gene_id "XLOC_016122";exon_number "7"
chr2	StringTie	exon	25141366	25141433	.	+	.	transcript_id "DNTX_00139244";gene_id "XLOC_016122";exon_number "8"
chr2	StringTie	exon	25143735	25143862	.	+	.	transcript_id "DNTX_00139244";gene_id "XLOC_016122";exon_number "9"
chr2	StringTie	exon	25144960	25145051	.	+	.	transcript_id "DNTX_00139244";gene_id "XLOC_016122";exon_number "10"
chr2	StringTie	exon	25149694	25149742	.	+	.	transcript_id "DNTX_00139244";gene_id "XLOC_016122";exon_number "11"
chr2	StringTie	exon	25151914	25152020	.	+	.	transcript_id "DNTX_00139244";gene_id "XLOC_016122";exon_number "12"
chr2	StringTie	exon	25153712	25153761	.	+	.	transcript_id "DNTX_00139244";gene_id "XLOC_016122";exon_number "13"
chr2	StringTie	exon	25154235	25159203	.	+	.	transcript_id "DNTX_00139244";gene_id "XLOC_016122";exon_number "14"
chr2	StringTie	transcript	25131796	25139179	.	+	.	transcript_id "DNTX_00139245";gene_id "XLOC_016122";oId "RPE_Fetal.Tissue_00389063";class_code "c";tss_id "TSS69605";contained_in "DNTX_00139244";gene_name "EFR3B";cmp_ref "ENST00000403714.7"
chr2	StringTie	exon	25131796	25131911	.	+	.	transcript_id "DNTX_00139245";gene_id "XLOC_016122";exon_number "1"
chr2	StringTie	exon	25132903	25133014	.	+	.	transcript_id "DNTX_00139245";gene_id "XLOC_016122";exon_number "2"
chr2	StringTie	exon	25133383	25133434	.	+	.	transcript_id "DNTX_00139245";gene_id "XLOC_016122";exon_number "3"
chr2	StringTie	exon	25135467	25135639	.	+	.	transcript_id "DNTX_00139245";gene_id "XLOC_016122";exon_number "4"
chr2	StringTie	exon	25136523	25136598	.	+	.	transcript_id "DNTX_00139245";gene_id "XLOC_016122";exon_number "5"
chr2	StringTie	exon	25137341	25137502	.	+	.	transcript_id "DNTX_00139245";gene_id "XLOC_016122";exon_number "6"
chr2	StringTie	exon	25139059	25139179	.	+	.	transcript_id "DNTX_00139245";gene_id "XLOC_016122";exon_number "7"
chr2	StringTie	transcript	25132913	25159130	.	+	.	transcript_id "DNTX_00153486";gene_id "XLOC_016122";oId "Retina_Fetal.Tissue_00680339";class_code "c";tss_id "TSS69606";contained_in "DNTX_00139244";gene_name "EFR3B";cmp_ref "ENST00000403714.7"
chr2	StringTie	exon	25132913	25133014	.	+	.	transcript_id "DNTX_00153486";gene_id "XLOC_016122";exon_number "1"
chr2	StringTie	exon	25133383	25133434	.	+	.	transcript_id "DNTX_00153486";gene_id "XLOC_016122";exon_number "2"
chr2	StringTie	exon	25135467	25135639	.	+	.	transcript_id "DNTX_00153486";gene_id "XLOC_016122";exon_number "3"
chr2	StringTie	exon	25136523	25136598	.	+	.	transcript_id "DNTX_00153486";gene_id "XLOC_016122";exon_number "4"
chr2	StringTie	exon	25137341	25137502	.	+	.	transcript_id "DNTX_00153486";gene_id "XLOC_016122";exon_number "5"
chr2	StringTie	exon	25139059	25139190	.	+	.	transcript_id "DNTX_00153486";gene_id "XLOC_016122";exon_number "6"
chr2	StringTie	exon	25141366	25141433	.	+	.	transcript_id "DNTX_00153486";gene_id "XLOC_016122";exon_number "7"
chr2	StringTie	exon	25143735	25143862	.	+	.	transcript_id "DNTX_00153486";gene_id "XLOC_016122";exon_number "8"
chr2	StringTie	exon	25144960	25145051	.	+	.	transcript_id "DNTX_00153486";gene_id "XLOC_016122";exon_number "9"
chr2	StringTie	exon	25149694	25149742	.	+	.	transcript_id "DNTX_00153486";gene_id "XLOC_016122";exon_number "10"
chr2	StringTie	exon	25151914	25152020	.	+	.	transcript_id "DNTX_00153486";gene_id "XLOC_016122";exon_number "11"
chr2	StringTie	exon	25153712	25153761	.	+	.	transcript_id "DNTX_00153486";gene_id "XLOC_016122";exon_number "12"
chr2	StringTie	exon	25154235	25159130	.	+	.	transcript_id "DNTX_00153486";gene_id "XLOC_016122";exon_number "13"
chr2	StringTie	transcript	25137343	25154783	.	+	.	transcript_id "DNTX_00149133";gene_id "XLOC_016122";oId "Cornea_Fetal.Tissue_00091602";class_code "c";tss_id "TSS69607";contained_in "DNTX_00153486";gene_name "EFR3B";cmp_ref "ENST00000403714.7"
chr2	StringTie	exon	25137343	25137502	.	+	.	transcript_id "DNTX_00149133";gene_id "XLOC_016122";exon_number "1"
chr2	StringTie	exon	25139059	25139190	.	+	.	transcript_id "DNTX_00149133";gene_id "XLOC_016122";exon_number "2"
chr2	StringTie	exon	25141366	25141433	.	+	.	transcript_id "DNTX_00149133";gene_id "XLOC_016122";exon_number "3"
chr2	StringTie	exon	25143735	25143862	.	+	.	transcript_id "DNTX_00149133";gene_id "XLOC_016122";exon_number "4"
chr2	StringTie	exon	25144960	25145051	.	+	.	transcript_id "DNTX_00149133";gene_id "XLOC_016122";exon_number "5"
chr2	StringTie	exon	25149694	25149742	.	+	.	transcript_id "DNTX_00149133";gene_id "XLOC_016122";exon_number "6"
chr2	StringTie	exon	25151914	25152020	.	+	.	transcript_id "DNTX_00149133";gene_id "XLOC_016122";exon_number "7"
chr2	StringTie	exon	25153712	25153761	.	+	.	transcript_id "DNTX_00149133";gene_id "XLOC_016122";exon_number "8"
chr2	StringTie	exon	25154235	25154783	.	+	.	transcript_id "DNTX_00149133";gene_id "XLOC_016122";exon_number "9"
chr2	StringTie	transcript	25153728	25159107	.	+	.	transcript_id "DNTX_00149134";gene_id "XLOC_016122";oId "Cornea_Fetal.Tissue_00090262";class_code "c";tss_id "TSS69609";contained_in "DNTX_00145052";gene_name "EFR3B";cmp_ref "ENST00000403714.7"
chr2	StringTie	exon	25153728	25153761	.	+	.	transcript_id "DNTX_00149134";gene_id "XLOC_016122";exon_number "1"
chr2	StringTie	exon	25154235	25159107	.	+	.	transcript_id "DNTX_00149134";gene_id "XLOC_016122";exon_number "2"
chr2	StringTie	transcript	25154291	25159137	.	+	.	transcript_id "DNTX_00142918";gene_id "XLOC_016122";oId "RPE_Adult.Tissue_00347444";class_code "c";tss_id "TSS69610";contained_in "DNTX_00145052";gene_name "EFR3B";cmp_ref "ENST00000403714.7"
chr2	StringTie	exon	25154291	25159137	.	+	.	transcript_id "DNTX_00142918";gene_id "XLOC_016122";exon_number "1"
chr2	StringTie	transcript	25822469	25822950	.	+	.	transcript_id "DNTX_00139246";gene_id "XLOC_016127";oId "RPE_Fetal.Tissue_00367597";class_code "=";tss_id "TSS69616";gene_name "AC064847.2";cmp_ref "ENST00000407942.1"
chr2	StringTie	exon	25822469	25822950	.	+	.	transcript_id "DNTX_00139246";gene_id "XLOC_016127";exon_number "1"
chr2	StringTie	transcript	25994794	25995081	.	+	.	transcript_id "DNTX_00139247";gene_id "XLOC_016128";oId "RPE_Fetal.Tissue_00367598";class_code "=";tss_id "TSS69617";gene_name "AC013449.1";cmp_ref "ENST00000415651.1"
chr2	StringTie	exon	25994794	25995081	.	+	.	transcript_id "DNTX_00139247";gene_id "XLOC_016128";exon_number "1"
chr2	StringTie	transcript	26034110	26137454	.	+	.	transcript_id "DNTX_00137612";gene_id "XLOC_016129";oId "Pancreas_00192934";class_code "=";tss_id "TSS69619";gene_name "RAB10";cmp_ref "ENST00000264710.4"
chr2	StringTie	exon	26034110	26034735	.	+	.	transcript_id "DNTX_00137612";gene_id "XLOC_016129";exon_number "1"
chr2	StringTie	exon	26098662	26098722	.	+	.	transcript_id "DNTX_00137612";gene_id "XLOC_016129";exon_number "2"
chr2	StringTie	exon	26109768	26109906	.	+	.	transcript_id "DNTX_00137612";gene_id "XLOC_016129";exon_number "3"
chr2	StringTie	exon	26127144	26127233	.	+	.	transcript_id "DNTX_00137612";gene_id "XLOC_016129";exon_number "4"
chr2	StringTie	exon	26127850	26127951	.	+	.	transcript_id "DNTX_00137612";gene_id "XLOC_016129";exon_number "5"
chr2	StringTie	exon	26134938	26137454	.	+	.	transcript_id "DNTX_00137612";gene_id "XLOC_016129";exon_number "6"
chr2	StringTie	transcript	26042675	26042781	.	+	.	transcript_id "DNTX_00148015";gene_id "XLOC_016130";oId "Cornea_Adult.Tissue_00416068";class_code "=";tss_id "TSS69623";gene_name "RNU6-942P";cmp_ref "ENST00000363002.1"
chr2	StringTie	exon	26042675	26042781	.	+	.	transcript_id "DNTX_00148015";gene_id "XLOC_016130";exon_number "1"
chr2	StringTie	transcript	26149143	26149497	.	+	.	transcript_id "DNTX_00149135";gene_id "XLOC_016131";oId "Cornea_Fetal.Tissue_00090263";class_code "o";tss_id "TSS69624";gene_name "AC011742.4";cmp_ref "ENST00000398372.2"
chr2	StringTie	exon	26149143	26149497	.	+	.	transcript_id "DNTX_00149135";gene_id "XLOC_016131";exon_number "1"
chr2	StringTie	transcript	26173091	26189663	.	+	.	transcript_id "DNTX_00139248";gene_id "XLOC_016132";oId "RPE_Fetal.Tissue_00367601";class_code "=";tss_id "TSS69625";gene_name "GAREM2";cmp_ref "ENST00000401533.6"
chr2	StringTie	exon	26173091	26173332	.	+	.	transcript_id "DNTX_00139248";gene_id "XLOC_016132";exon_number "1"
chr2	StringTie	exon	26176344	26176484	.	+	.	transcript_id "DNTX_00139248";gene_id "XLOC_016132";exon_number "2"
chr2	StringTie	exon	26182967	26183097	.	+	.	transcript_id "DNTX_00139248";gene_id "XLOC_016132";exon_number "3"
chr2	StringTie	exon	26184233	26185276	.	+	.	transcript_id "DNTX_00139248";gene_id "XLOC_016132";exon_number "4"
chr2	StringTie	exon	26186189	26186358	.	+	.	transcript_id "DNTX_00139248";gene_id "XLOC_016132";exon_number "5"
chr2	StringTie	exon	26187231	26189663	.	+	.	transcript_id "DNTX_00139248";gene_id "XLOC_016132";exon_number "6"
chr2	StringTie	transcript	26173166	26190366	.	+	.	transcript_id "DNTX_00143300";gene_id "XLOC_016132";oId "Brain-Amygdala_00236909";class_code "j";tss_id "TSS69625";gene_name "GAREM2";cmp_ref "ENST00000407684.1"
chr2	StringTie	exon	26173166	26173332	.	+	.	transcript_id "DNTX_00143300";gene_id "XLOC_016132";exon_number "1"
chr2	StringTie	exon	26176344	26176484	.	+	.	transcript_id "DNTX_00143300";gene_id "XLOC_016132";exon_number "2"
chr2	StringTie	exon	26182967	26183097	.	+	.	transcript_id "DNTX_00143300";gene_id "XLOC_016132";exon_number "3"
chr2	StringTie	exon	26184233	26185276	.	+	.	transcript_id "DNTX_00143300";gene_id "XLOC_016132";exon_number "4"
chr2	StringTie	exon	26186189	26186358	.	+	.	transcript_id "DNTX_00143300";gene_id "XLOC_016132";exon_number "5"
chr2	StringTie	exon	26187231	26187315	.	+	.	transcript_id "DNTX_00143300";gene_id "XLOC_016132";exon_number "6"
chr2	StringTie	exon	26187715	26190366	.	+	.	transcript_id "DNTX_00143300";gene_id "XLOC_016132";exon_number "7"
chr2	StringTie	transcript	26173237	26185231	.	+	.	transcript_id "DNTX_00153487";gene_id "XLOC_016132";oId "Retina_Fetal.Tissue_00640410";class_code "c";tss_id "TSS69626";contained_in "DNTX_00143300";gene_name "GAREM2";cmp_ref "ENST00000401533.6"
chr2	StringTie	exon	26173237	26173332	.	+	.	transcript_id "DNTX_00153487";gene_id "XLOC_016132";exon_number "1"
chr2	StringTie	exon	26176344	26176484	.	+	.	transcript_id "DNTX_00153487";gene_id "XLOC_016132";exon_number "2"
chr2	StringTie	exon	26182967	26183097	.	+	.	transcript_id "DNTX_00153487";gene_id "XLOC_016132";exon_number "3"
chr2	StringTie	exon	26184233	26185231	.	+	.	transcript_id "DNTX_00153487";gene_id "XLOC_016132";exon_number "4"
chr2	StringTie	transcript	26174095	26183168	.	+	.	transcript_id "DNTX_00149136";gene_id "XLOC_016132";oId "Cornea_Fetal.Tissue_00091605";class_code "j";tss_id "TSS69627";gene_name "GAREM2";cmp_ref "ENST00000407684.1"
chr2	StringTie	exon	26174095	26174978	.	+	.	transcript_id "DNTX_00149136";gene_id "XLOC_016132";exon_number "1"
chr2	StringTie	exon	26176344	26176484	.	+	.	transcript_id "DNTX_00149136";gene_id "XLOC_016132";exon_number "2"
chr2	StringTie	exon	26182967	26183168	.	+	.	transcript_id "DNTX_00149136";gene_id "XLOC_016132";exon_number "3"
chr2	StringTie	transcript	26175704	26186883	.	+	.	transcript_id "DNTX_00153488";gene_id "XLOC_016132";oId "Retina_Fetal.Tissue_00629160";class_code "j";tss_id "TSS69628";gene_name "GAREM2";cmp_ref "ENST00000407684.1"
chr2	StringTie	exon	26175704	26176484	.	+	.	transcript_id "DNTX_00153488";gene_id "XLOC_016132";exon_number "1"
chr2	StringTie	exon	26182967	26183097	.	+	.	transcript_id "DNTX_00153488";gene_id "XLOC_016132";exon_number "2"
chr2	StringTie	exon	26184233	26186883	.	+	.	transcript_id "DNTX_00153488";gene_id "XLOC_016132";exon_number "3"
chr2	StringTie	transcript	26184194	26189892	.	+	.	transcript_id "DNTX_00142919";gene_id "XLOC_016132";oId "Colon-Transverse_00195751";class_code "j";tss_id "TSS69629";gene_name "GAREM2";cmp_ref "ENST00000407684.1"
chr2	StringTie	exon	26184194	26185276	.	+	.	transcript_id "DNTX_00142919";gene_id "XLOC_016132";exon_number "1"
chr2	StringTie	exon	26186189	26186358	.	+	.	transcript_id "DNTX_00142919";gene_id "XLOC_016132";exon_number "2"
chr2	StringTie	exon	26187231	26189892	.	+	.	transcript_id "DNTX_00142919";gene_id "XLOC_016132";exon_number "3"
chr2	StringTie	transcript	26185444	26190624	.	+	.	transcript_id "DNTX_00141173";gene_id "XLOC_016132";oId "Retina_Fetal.Tissue_00635996";class_code "j";tss_id "TSS69631";gene_name "GAREM2";cmp_ref "ENST00000407684.1"
chr2	StringTie	exon	26185444	26186358	.	+	.	transcript_id "DNTX_00141173";gene_id "XLOC_016132";exon_number "1"
chr2	StringTie	exon	26187231	26190624	.	+	.	transcript_id "DNTX_00141173";gene_id "XLOC_016132";exon_number "2"
chr2	StringTie	transcript	26185465	26190612	.	+	.	transcript_id "DNTX_00153489";gene_id "XLOC_016132";oId "Retina_Fetal.Tissue_00629161";class_code "j";tss_id "TSS69631";gene_name "GAREM2";cmp_ref "ENST00000407684.1"
chr2	StringTie	exon	26185465	26186358	.	+	.	transcript_id "DNTX_00153489";gene_id "XLOC_016132";exon_number "1"
chr2	StringTie	exon	26187231	26187315	.	+	.	transcript_id "DNTX_00153489";gene_id "XLOC_016132";exon_number "2"
chr2	StringTie	exon	26187715	26190612	.	+	.	transcript_id "DNTX_00153489";gene_id "XLOC_016132";exon_number "3"
chr2	StringTie	transcript	26244748	26290464	.	+	.	transcript_id "DNTX_00137613";gene_id "XLOC_016133";oId "Pancreas_00192941";class_code "=";tss_id "TSS69632";gene_name "HADHB";cmp_ref "ENST00000537713.5"
chr2	StringTie	exon	26244748	26244990	.	+	.	transcript_id "DNTX_00137613";gene_id "XLOC_016133";exon_number "1"
chr2	StringTie	exon	26254247	26254318	.	+	.	transcript_id "DNTX_00137613";gene_id "XLOC_016133";exon_number "2"
chr2	StringTie	exon	26254430	26254474	.	+	.	transcript_id "DNTX_00137613";gene_id "XLOC_016133";exon_number "3"
chr2	StringTie	exon	26263380	26263479	.	+	.	transcript_id "DNTX_00137613";gene_id "XLOC_016133";exon_number "4"
chr2	StringTie	exon	26273651	26273750	.	+	.	transcript_id "DNTX_00137613";gene_id "XLOC_016133";exon_number "5"
chr2	StringTie	exon	26277073	26277160	.	+	.	transcript_id "DNTX_00137613";gene_id "XLOC_016133";exon_number "6"
chr2	StringTie	exon	26278614	26278801	.	+	.	transcript_id "DNTX_00137613";gene_id "XLOC_016133";exon_number "7"
chr2	StringTie	exon	26279135	26279315	.	+	.	transcript_id "DNTX_00137613";gene_id "XLOC_016133";exon_number "8"
chr2	StringTie	exon	26279994	26280115	.	+	.	transcript_id "DNTX_00137613";gene_id "XLOC_016133";exon_number "9"
chr2	StringTie	exon	26282845	26282924	.	+	.	transcript_id "DNTX_00137613";gene_id "XLOC_016133";exon_number "10"
chr2	StringTie	exon	26283004	26283051	.	+	.	transcript_id "DNTX_00137613";gene_id "XLOC_016133";exon_number "11"
chr2	StringTie	exon	26284117	26284204	.	+	.	transcript_id "DNTX_00137613";gene_id "XLOC_016133";exon_number "12"
chr2	StringTie	exon	26284883	26284957	.	+	.	transcript_id "DNTX_00137613";gene_id "XLOC_016133";exon_number "13"
chr2	StringTie	exon	26285407	26285571	.	+	.	transcript_id "DNTX_00137613";gene_id "XLOC_016133";exon_number "14"
chr2	StringTie	exon	26289918	26290464	.	+	.	transcript_id "DNTX_00137613";gene_id "XLOC_016133";exon_number "15"
chr2	StringTie	transcript	26244895	26290468	.	+	.	transcript_id "DNTX_00137614";gene_id "XLOC_016133";oId "Pancreas_00192942";class_code "=";tss_id "TSS69633";gene_name "HADHB";cmp_ref "ENST00000317799.9"
chr2	StringTie	exon	26244895	26244990	.	+	.	transcript_id "DNTX_00137614";gene_id "XLOC_016133";exon_number "1"
chr2	StringTie	exon	26254247	26254318	.	+	.	transcript_id "DNTX_00137614";gene_id "XLOC_016133";exon_number "2"
chr2	StringTie	exon	26254430	26254474	.	+	.	transcript_id "DNTX_00137614";gene_id "XLOC_016133";exon_number "3"
chr2	StringTie	exon	26263380	26263479	.	+	.	transcript_id "DNTX_00137614";gene_id "XLOC_016133";exon_number "4"
chr2	StringTie	exon	26269953	26269997	.	+	.	transcript_id "DNTX_00137614";gene_id "XLOC_016133";exon_number "5"
chr2	StringTie	exon	26273651	26273750	.	+	.	transcript_id "DNTX_00137614";gene_id "XLOC_016133";exon_number "6"
chr2	StringTie	exon	26277073	26277160	.	+	.	transcript_id "DNTX_00137614";gene_id "XLOC_016133";exon_number "7"
chr2	StringTie	exon	26278614	26278801	.	+	.	transcript_id "DNTX_00137614";gene_id "XLOC_016133";exon_number "8"
chr2	StringTie	exon	26279135	26279315	.	+	.	transcript_id "DNTX_00137614";gene_id "XLOC_016133";exon_number "9"
chr2	StringTie	exon	26279994	26280115	.	+	.	transcript_id "DNTX_00137614";gene_id "XLOC_016133";exon_number "10"
chr2	StringTie	exon	26282845	26282924	.	+	.	transcript_id "DNTX_00137614";gene_id "XLOC_016133";exon_number "11"
chr2	StringTie	exon	26283004	26283051	.	+	.	transcript_id "DNTX_00137614";gene_id "XLOC_016133";exon_number "12"
chr2	StringTie	exon	26284117	26284204	.	+	.	transcript_id "DNTX_00137614";gene_id "XLOC_016133";exon_number "13"
chr2	StringTie	exon	26284883	26284957	.	+	.	transcript_id "DNTX_00137614";gene_id "XLOC_016133";exon_number "14"
chr2	StringTie	exon	26285407	26285571	.	+	.	transcript_id "DNTX_00137614";gene_id "XLOC_016133";exon_number "15"
chr2	StringTie	exon	26289918	26290468	.	+	.	transcript_id "DNTX_00137614";gene_id "XLOC_016133";exon_number "16"
chr2	StringTie	transcript	26244913	26279311	.	+	.	transcript_id "DNTX_00148016";gene_id "XLOC_016133";oId "Cornea_Adult.Tissue_00417644";class_code "c";tss_id "TSS69633";contained_in "DNTX_00137614";gene_name "HADHB";cmp_ref "ENST00000317799.9"
chr2	StringTie	exon	26244913	26244990	.	+	.	transcript_id "DNTX_00148016";gene_id "XLOC_016133";exon_number "1"
chr2	StringTie	exon	26254247	26254318	.	+	.	transcript_id "DNTX_00148016";gene_id "XLOC_016133";exon_number "2"
chr2	StringTie	exon	26254430	26254474	.	+	.	transcript_id "DNTX_00148016";gene_id "XLOC_016133";exon_number "3"
chr2	StringTie	exon	26263380	26263479	.	+	.	transcript_id "DNTX_00148016";gene_id "XLOC_016133";exon_number "4"
chr2	StringTie	exon	26269953	26269997	.	+	.	transcript_id "DNTX_00148016";gene_id "XLOC_016133";exon_number "5"
chr2	StringTie	exon	26273651	26273750	.	+	.	transcript_id "DNTX_00148016";gene_id "XLOC_016133";exon_number "6"
chr2	StringTie	exon	26277073	26277160	.	+	.	transcript_id "DNTX_00148016";gene_id "XLOC_016133";exon_number "7"
chr2	StringTie	exon	26278614	26278801	.	+	.	transcript_id "DNTX_00148016";gene_id "XLOC_016133";exon_number "8"
chr2	StringTie	exon	26279135	26279311	.	+	.	transcript_id "DNTX_00148016";gene_id "XLOC_016133";exon_number "9"
chr2	StringTie	transcript	26244920	26254956	.	+	.	transcript_id "DNTX_00143902";gene_id "XLOC_016133";oId "Lung_00217081";class_code "=";tss_id "TSS69633";gene_name "HADHB";cmp_ref "ENST00000479347.1"
chr2	StringTie	exon	26244920	26244990	.	+	.	transcript_id "DNTX_00143902";gene_id "XLOC_016133";exon_number "1"
chr2	StringTie	exon	26254247	26254318	.	+	.	transcript_id "DNTX_00143902";gene_id "XLOC_016133";exon_number "2"
chr2	StringTie	exon	26254430	26254956	.	+	.	transcript_id "DNTX_00143902";gene_id "XLOC_016133";exon_number "3"
chr2	StringTie	transcript	26244924	26285562	.	+	.	transcript_id "DNTX_00148017";gene_id "XLOC_016133";oId "Cornea_Adult.Tissue_00418771";class_code "c";tss_id "TSS69633";contained_in "DNTX_00137614";gene_name "HADHB";cmp_ref "ENST00000317799.9"
chr2	StringTie	exon	26244924	26244990	.	+	.	transcript_id "DNTX_00148017";gene_id "XLOC_016133";exon_number "1"
chr2	StringTie	exon	26254247	26254318	.	+	.	transcript_id "DNTX_00148017";gene_id "XLOC_016133";exon_number "2"
chr2	StringTie	exon	26254430	26254474	.	+	.	transcript_id "DNTX_00148017";gene_id "XLOC_016133";exon_number "3"
chr2	StringTie	exon	26263380	26263479	.	+	.	transcript_id "DNTX_00148017";gene_id "XLOC_016133";exon_number "4"
chr2	StringTie	exon	26269953	26269997	.	+	.	transcript_id "DNTX_00148017";gene_id "XLOC_016133";exon_number "5"
chr2	StringTie	exon	26273651	26273750	.	+	.	transcript_id "DNTX_00148017";gene_id "XLOC_016133";exon_number "6"
chr2	StringTie	exon	26277073	26277160	.	+	.	transcript_id "DNTX_00148017";gene_id "XLOC_016133";exon_number "7"
chr2	StringTie	exon	26278614	26278801	.	+	.	transcript_id "DNTX_00148017";gene_id "XLOC_016133";exon_number "8"
chr2	StringTie	exon	26279135	26279315	.	+	.	transcript_id "DNTX_00148017";gene_id "XLOC_016133";exon_number "9"
chr2	StringTie	exon	26279994	26280115	.	+	.	transcript_id "DNTX_00148017";gene_id "XLOC_016133";exon_number "10"
chr2	StringTie	exon	26282845	26282924	.	+	.	transcript_id "DNTX_00148017";gene_id "XLOC_016133";exon_number "11"
chr2	StringTie	exon	26283004	26283051	.	+	.	transcript_id "DNTX_00148017";gene_id "XLOC_016133";exon_number "12"
chr2	StringTie	exon	26284117	26284204	.	+	.	transcript_id "DNTX_00148017";gene_id "XLOC_016133";exon_number "13"
chr2	StringTie	exon	26284883	26284957	.	+	.	transcript_id "DNTX_00148017";gene_id "XLOC_016133";exon_number "14"
chr2	StringTie	exon	26285407	26285562	.	+	.	transcript_id "DNTX_00148017";gene_id "XLOC_016133";exon_number "15"
chr2	StringTie	transcript	26244926	26290412	.	+	.	transcript_id "DNTX_00139249";gene_id "XLOC_016133";oId "RPE_Fetal.Tissue_00367605";class_code "=";tss_id "TSS69633";gene_name "HADHB";cmp_ref "ENST00000405867.7"
chr2	StringTie	exon	26244926	26244990	.	+	.	transcript_id "DNTX_00139249";gene_id "XLOC_016133";exon_number "1"
chr2	StringTie	exon	26254247	26254318	.	+	.	transcript_id "DNTX_00139249";gene_id "XLOC_016133";exon_number "2"
chr2	StringTie	exon	26254430	26254474	.	+	.	transcript_id "DNTX_00139249";gene_id "XLOC_016133";exon_number "3"
chr2	StringTie	exon	26263380	26263479	.	+	.	transcript_id "DNTX_00139249";gene_id "XLOC_016133";exon_number "4"
chr2	StringTie	exon	26269953	26269997	.	+	.	transcript_id "DNTX_00139249";gene_id "XLOC_016133";exon_number "5"
chr2	StringTie	exon	26273651	26273750	.	+	.	transcript_id "DNTX_00139249";gene_id "XLOC_016133";exon_number "6"
chr2	StringTie	exon	26277073	26277160	.	+	.	transcript_id "DNTX_00139249";gene_id "XLOC_016133";exon_number "7"
chr2	StringTie	exon	26279994	26280115	.	+	.	transcript_id "DNTX_00139249";gene_id "XLOC_016133";exon_number "8"
chr2	StringTie	exon	26282845	26282924	.	+	.	transcript_id "DNTX_00139249";gene_id "XLOC_016133";exon_number "9"
chr2	StringTie	exon	26283004	26283051	.	+	.	transcript_id "DNTX_00139249";gene_id "XLOC_016133";exon_number "10"
chr2	StringTie	exon	26284117	26284204	.	+	.	transcript_id "DNTX_00139249";gene_id "XLOC_016133";exon_number "11"
chr2	StringTie	exon	26284883	26284957	.	+	.	transcript_id "DNTX_00139249";gene_id "XLOC_016133";exon_number "12"
chr2	StringTie	exon	26285407	26285571	.	+	.	transcript_id "DNTX_00139249";gene_id "XLOC_016133";exon_number "13"
chr2	StringTie	exon	26289918	26290412	.	+	.	transcript_id "DNTX_00139249";gene_id "XLOC_016133";exon_number "14"
chr2	StringTie	transcript	26244979	26278698	.	+	.	transcript_id "DNTX_00147406";gene_id "XLOC_016133";oId "Muscle-Skeletal_00176880";class_code "=";tss_id "TSS69633";contained_in "DNTX_00146652";gene_name "HADHB";cmp_ref "ENST00000425035.5"
chr2	StringTie	exon	26244979	26245139	.	+	.	transcript_id "DNTX_00147406";gene_id "XLOC_016133";exon_number "1"
chr2	StringTie	exon	26254247	26254318	.	+	.	transcript_id "DNTX_00147406";gene_id "XLOC_016133";exon_number "2"
chr2	StringTie	exon	26254430	26254474	.	+	.	transcript_id "DNTX_00147406";gene_id "XLOC_016133";exon_number "3"
chr2	StringTie	exon	26263380	26263479	.	+	.	transcript_id "DNTX_00147406";gene_id "XLOC_016133";exon_number "4"
chr2	StringTie	exon	26269953	26269997	.	+	.	transcript_id "DNTX_00147406";gene_id "XLOC_016133";exon_number "5"
chr2	StringTie	exon	26273651	26273750	.	+	.	transcript_id "DNTX_00147406";gene_id "XLOC_016133";exon_number "6"
chr2	StringTie	exon	26277073	26277160	.	+	.	transcript_id "DNTX_00147406";gene_id "XLOC_016133";exon_number "7"
chr2	StringTie	exon	26278614	26278698	.	+	.	transcript_id "DNTX_00147406";gene_id "XLOC_016133";exon_number "8"
chr2	StringTie	transcript	26254101	26290464	.	+	.	transcript_id "DNTX_00139250";gene_id "XLOC_016133";oId "Retina_Adult.Tissue_00783030";class_code "j";tss_id "TSS69634";gene_name "HADHB";cmp_ref "ENST00000317799.9"
chr2	StringTie	exon	26254101	26254318	.	+	.	transcript_id "DNTX_00139250";gene_id "XLOC_016133";exon_number "1"
chr2	StringTie	exon	26254430	26254474	.	+	.	transcript_id "DNTX_00139250";gene_id "XLOC_016133";exon_number "2"
chr2	StringTie	exon	26263380	26263479	.	+	.	transcript_id "DNTX_00139250";gene_id "XLOC_016133";exon_number "3"
chr2	StringTie	exon	26269953	26269997	.	+	.	transcript_id "DNTX_00139250";gene_id "XLOC_016133";exon_number "4"
chr2	StringTie	exon	26273651	26273750	.	+	.	transcript_id "DNTX_00139250";gene_id "XLOC_016133";exon_number "5"
chr2	StringTie	exon	26277073	26277160	.	+	.	transcript_id "DNTX_00139250";gene_id "XLOC_016133";exon_number "6"
chr2	StringTie	exon	26278614	26278801	.	+	.	transcript_id "DNTX_00139250";gene_id "XLOC_016133";exon_number "7"
chr2	StringTie	exon	26279135	26279315	.	+	.	transcript_id "DNTX_00139250";gene_id "XLOC_016133";exon_number "8"
chr2	StringTie	exon	26279994	26280115	.	+	.	transcript_id "DNTX_00139250";gene_id "XLOC_016133";exon_number "9"
chr2	StringTie	exon	26282845	26282924	.	+	.	transcript_id "DNTX_00139250";gene_id "XLOC_016133";exon_number "10"
chr2	StringTie	exon	26283004	26283051	.	+	.	transcript_id "DNTX_00139250";gene_id "XLOC_016133";exon_number "11"
chr2	StringTie	exon	26284117	26284204	.	+	.	transcript_id "DNTX_00139250";gene_id "XLOC_016133";exon_number "12"
chr2	StringTie	exon	26284883	26284957	.	+	.	transcript_id "DNTX_00139250";gene_id "XLOC_016133";exon_number "13"
chr2	StringTie	exon	26285407	26285571	.	+	.	transcript_id "DNTX_00139250";gene_id "XLOC_016133";exon_number "14"
chr2	StringTie	exon	26289918	26290464	.	+	.	transcript_id "DNTX_00139250";gene_id "XLOC_016133";exon_number "15"
chr2	StringTie	transcript	26280011	26290465	.	+	.	transcript_id "DNTX_00148018";gene_id "XLOC_016133";oId "Cornea_Adult.Tissue_00417645";class_code "c";tss_id "TSS69638";contained_in "DNTX_00153323";gene_name "HADHB";cmp_ref "ENST00000317799.9"
chr2	StringTie	exon	26280011	26280115	.	+	.	transcript_id "DNTX_00148018";gene_id "XLOC_016133";exon_number "1"
chr2	StringTie	exon	26282845	26282924	.	+	.	transcript_id "DNTX_00148018";gene_id "XLOC_016133";exon_number "2"
chr2	StringTie	exon	26283004	26283051	.	+	.	transcript_id "DNTX_00148018";gene_id "XLOC_016133";exon_number "3"
chr2	StringTie	exon	26284117	26284204	.	+	.	transcript_id "DNTX_00148018";gene_id "XLOC_016133";exon_number "4"
chr2	StringTie	exon	26284883	26284957	.	+	.	transcript_id "DNTX_00148018";gene_id "XLOC_016133";exon_number "5"
chr2	StringTie	exon	26285407	26285571	.	+	.	transcript_id "DNTX_00148018";gene_id "XLOC_016133";exon_number "6"
chr2	StringTie	exon	26289918	26290465	.	+	.	transcript_id "DNTX_00148018";gene_id "XLOC_016133";exon_number "7"
chr2	StringTie	transcript	26285462	26290067	.	+	.	transcript_id "DNTX_00148019";gene_id "XLOC_016133";oId "Cornea_Adult.Tissue_00415891";class_code "c";tss_id "TSS69639";contained_in "DNTX_00148018";gene_name "HADHB";cmp_ref "ENST00000317799.9"
chr2	StringTie	exon	26285462	26285571	.	+	.	transcript_id "DNTX_00148019";gene_id "XLOC_016133";exon_number "1"
chr2	StringTie	exon	26289918	26290067	.	+	.	transcript_id "DNTX_00148019";gene_id "XLOC_016133";exon_number "2"
chr2	StringTie	transcript	26346086	26395891	.	+	.	transcript_id "DNTX_00139251";gene_id "XLOC_016135";oId "RPE_Fetal.Tissue_00367608";class_code "=";tss_id "TSS69641";gene_name "EPT1";cmp_ref "ENST00000613142.4"
chr2	StringTie	exon	26346086	26346289	.	+	.	transcript_id "DNTX_00139251";gene_id "XLOC_016135";exon_number "1"
chr2	StringTie	exon	26364302	26364370	.	+	.	transcript_id "DNTX_00139251";gene_id "XLOC_016135";exon_number "2"
chr2	StringTie	exon	26364832	26364940	.	+	.	transcript_id "DNTX_00139251";gene_id "XLOC_016135";exon_number "3"
chr2	StringTie	exon	26367146	26367220	.	+	.	transcript_id "DNTX_00139251";gene_id "XLOC_016135";exon_number "4"
chr2	StringTie	exon	26373367	26373629	.	+	.	transcript_id "DNTX_00139251";gene_id "XLOC_016135";exon_number "5"
chr2	StringTie	exon	26375040	26375148	.	+	.	transcript_id "DNTX_00139251";gene_id "XLOC_016135";exon_number "6"
chr2	StringTie	exon	26383299	26383347	.	+	.	transcript_id "DNTX_00139251";gene_id "XLOC_016135";exon_number "7"
chr2	StringTie	exon	26384959	26385139	.	+	.	transcript_id "DNTX_00139251";gene_id "XLOC_016135";exon_number "8"
chr2	StringTie	exon	26386354	26386536	.	+	.	transcript_id "DNTX_00139251";gene_id "XLOC_016135";exon_number "9"
chr2	StringTie	exon	26389005	26395891	.	+	.	transcript_id "DNTX_00139251";gene_id "XLOC_016135";exon_number "10"
chr2	StringTie	transcript	26346133	26383338	.	+	.	transcript_id "DNTX_00149137";gene_id "XLOC_016135";oId "Cornea_Fetal.Tissue_00093831";class_code "j";tss_id "TSS69642";gene_name "EPT1";cmp_ref "ENST00000613142.4"
chr2	StringTie	exon	26346133	26346289	.	+	.	transcript_id "DNTX_00149137";gene_id "XLOC_016135";exon_number "1"
chr2	StringTie	exon	26364302	26364370	.	+	.	transcript_id "DNTX_00149137";gene_id "XLOC_016135";exon_number "2"
chr2	StringTie	exon	26364832	26364940	.	+	.	transcript_id "DNTX_00149137";gene_id "XLOC_016135";exon_number "3"
chr2	StringTie	exon	26367146	26367220	.	+	.	transcript_id "DNTX_00149137";gene_id "XLOC_016135";exon_number "4"
chr2	StringTie	exon	26373367	26373629	.	+	.	transcript_id "DNTX_00149137";gene_id "XLOC_016135";exon_number "5"
chr2	StringTie	exon	26375040	26375089	.	+	.	transcript_id "DNTX_00149137";gene_id "XLOC_016135";exon_number "6"
chr2	StringTie	exon	26383299	26383338	.	+	.	transcript_id "DNTX_00149137";gene_id "XLOC_016135";exon_number "7"
chr2	StringTie	transcript	26385896	26395865	.	+	.	transcript_id "DNTX_00145536";gene_id "XLOC_016135";oId "Spleen_00224523";class_code "j";tss_id "TSS69646";gene_name "EPT1";cmp_ref "ENST00000613142.4"
chr2	StringTie	exon	26385896	26386536	.	+	.	transcript_id "DNTX_00145536";gene_id "XLOC_016135";exon_number "1"
chr2	StringTie	exon	26389005	26395865	.	+	.	transcript_id "DNTX_00145536";gene_id "XLOC_016135";exon_number "2"
chr2	StringTie	transcript	26388651	26395819	.	+	.	transcript_id "DNTX_00141757";gene_id "XLOC_016135";oId "Retina_Adult.Tissue_00780871";class_code "e";tss_id "TSS69647";gene_name "EPT1";cmp_ref "ENST00000613142.4"
chr2	StringTie	exon	26388651	26395819	.	+	.	transcript_id "DNTX_00141757";gene_id "XLOC_016135";exon_number "1"
chr2	StringTie	transcript	26401916	26456711	.	+	.	transcript_id "DNTX_00143585";gene_id "XLOC_016136";oId "Brain-Nucleusaccumbensbasalganglia_00242328";class_code "=";tss_id "TSS69648";gene_name "DRC1";cmp_ref "ENST00000288710.6"
chr2	StringTie	exon	26401916	26402144	.	+	.	transcript_id "DNTX_00143585";gene_id "XLOC_016136";exon_number "1"
chr2	StringTie	exon	26414344	26414431	.	+	.	transcript_id "DNTX_00143585";gene_id "XLOC_016136";exon_number "2"
chr2	StringTie	exon	26421288	26421400	.	+	.	transcript_id "DNTX_00143585";gene_id "XLOC_016136";exon_number "3"
chr2	StringTie	exon	26424271	26424454	.	+	.	transcript_id "DNTX_00143585";gene_id "XLOC_016136";exon_number "4"
chr2	StringTie	exon	26429628	26429765	.	+	.	transcript_id "DNTX_00143585";gene_id "XLOC_016136";exon_number "5"
chr2	StringTie	exon	26430786	26430872	.	+	.	transcript_id "DNTX_00143585";gene_id "XLOC_016136";exon_number "6"
chr2	StringTie	exon	26431884	26432006	.	+	.	transcript_id "DNTX_00143585";gene_id "XLOC_016136";exon_number "7"
chr2	StringTie	exon	26440378	26440517	.	+	.	transcript_id "DNTX_00143585";gene_id "XLOC_016136";exon_number "8"
chr2	StringTie	exon	26444222	26444356	.	+	.	transcript_id "DNTX_00143585";gene_id "XLOC_016136";exon_number "9"
chr2	StringTie	exon	26444716	26444948	.	+	.	transcript_id "DNTX_00143585";gene_id "XLOC_016136";exon_number "10"
chr2	StringTie	exon	26448691	26448803	.	+	.	transcript_id "DNTX_00143585";gene_id "XLOC_016136";exon_number "11"
chr2	StringTie	exon	26449996	26450085	.	+	.	transcript_id "DNTX_00143585";gene_id "XLOC_016136";exon_number "12"
chr2	StringTie	exon	26450592	26450681	.	+	.	transcript_id "DNTX_00143585";gene_id "XLOC_016136";exon_number "13"
chr2	StringTie	exon	26453320	26453549	.	+	.	transcript_id "DNTX_00143585";gene_id "XLOC_016136";exon_number "14"
chr2	StringTie	exon	26454647	26454790	.	+	.	transcript_id "DNTX_00143585";gene_id "XLOC_016136";exon_number "15"
chr2	StringTie	exon	26455131	26455233	.	+	.	transcript_id "DNTX_00143585";gene_id "XLOC_016136";exon_number "16"
chr2	StringTie	exon	26456461	26456711	.	+	.	transcript_id "DNTX_00143585";gene_id "XLOC_016136";exon_number "17"
chr2	StringTie	transcript	26401941	26430856	.	+	.	transcript_id "DNTX_00149138";gene_id "XLOC_016136";oId "Cornea_Fetal.Tissue_00091608";class_code "c";tss_id "TSS69649";contained_in "DNTX_00143585";gene_name "DRC1";cmp_ref "ENST00000288710.6"
chr2	StringTie	exon	26401941	26402144	.	+	.	transcript_id "DNTX_00149138";gene_id "XLOC_016136";exon_number "1"
chr2	StringTie	exon	26414344	26414431	.	+	.	transcript_id "DNTX_00149138";gene_id "XLOC_016136";exon_number "2"
chr2	StringTie	exon	26421288	26421400	.	+	.	transcript_id "DNTX_00149138";gene_id "XLOC_016136";exon_number "3"
chr2	StringTie	exon	26424271	26424454	.	+	.	transcript_id "DNTX_00149138";gene_id "XLOC_016136";exon_number "4"
chr2	StringTie	exon	26429628	26429765	.	+	.	transcript_id "DNTX_00149138";gene_id "XLOC_016136";exon_number "5"
chr2	StringTie	exon	26430786	26430856	.	+	.	transcript_id "DNTX_00149138";gene_id "XLOC_016136";exon_number "6"
chr2	StringTie	transcript	26431888	26456698	.	+	.	transcript_id "DNTX_00149139";gene_id "XLOC_016136";oId "Cornea_Fetal.Tissue_00091610";class_code "c";tss_id "TSS69650";contained_in "DNTX_00143585";gene_name "DRC1";cmp_ref "ENST00000288710.6"
chr2	StringTie	exon	26431888	26432006	.	+	.	transcript_id "DNTX_00149139";gene_id "XLOC_016136";exon_number "1"
chr2	StringTie	exon	26440378	26440517	.	+	.	transcript_id "DNTX_00149139";gene_id "XLOC_016136";exon_number "2"
chr2	StringTie	exon	26444222	26444356	.	+	.	transcript_id "DNTX_00149139";gene_id "XLOC_016136";exon_number "3"
chr2	StringTie	exon	26444716	26444948	.	+	.	transcript_id "DNTX_00149139";gene_id "XLOC_016136";exon_number "4"
chr2	StringTie	exon	26448691	26448803	.	+	.	transcript_id "DNTX_00149139";gene_id "XLOC_016136";exon_number "5"
chr2	StringTie	exon	26449996	26450085	.	+	.	transcript_id "DNTX_00149139";gene_id "XLOC_016136";exon_number "6"
chr2	StringTie	exon	26450592	26450681	.	+	.	transcript_id "DNTX_00149139";gene_id "XLOC_016136";exon_number "7"
chr2	StringTie	exon	26453320	26453549	.	+	.	transcript_id "DNTX_00149139";gene_id "XLOC_016136";exon_number "8"
chr2	StringTie	exon	26454647	26454790	.	+	.	transcript_id "DNTX_00149139";gene_id "XLOC_016136";exon_number "9"
chr2	StringTie	exon	26455131	26455233	.	+	.	transcript_id "DNTX_00149139";gene_id "XLOC_016136";exon_number "10"
chr2	StringTie	exon	26456461	26456698	.	+	.	transcript_id "DNTX_00149139";gene_id "XLOC_016136";exon_number "11"
chr2	StringTie	transcript	26692751	26733420	.	+	.	transcript_id "DNTX_00137616";gene_id "XLOC_016138";oId "Pancreas_00192954";class_code "=";tss_id "TSS69652";gene_name "KCNK3";cmp_ref "ENST00000302909.3"
chr2	StringTie	exon	26692751	26693158	.	+	.	transcript_id "DNTX_00137616";gene_id "XLOC_016138";exon_number "1"
chr2	StringTie	exon	26727667	26733420	.	+	.	transcript_id "DNTX_00137616";gene_id "XLOC_016138";exon_number "2"
chr2	StringTie	transcript	26727686	26733686	.	+	.	transcript_id "DNTX_00153490";gene_id "XLOC_016138";oId "Retina_Fetal.Tissue_00629175";class_code "o";tss_id "TSS69653";gene_name "KCNK3";cmp_ref "ENST00000302909.3"
chr2	StringTie	exon	26727686	26733686	.	+	.	transcript_id "DNTX_00153490";gene_id "XLOC_016138";exon_number "1"
chr2	StringTie	transcript	26764288	26781231	.	+	.	transcript_id "DNTX_00137617";gene_id "XLOC_016139";oId "Pancreas_00192957";class_code "=";tss_id "TSS69654";gene_name "SLC35F6";cmp_ref "ENST00000344420.9"
chr2	StringTie	exon	26764288	26764426	.	+	.	transcript_id "DNTX_00137617";gene_id "XLOC_016139";exon_number "1"
chr2	StringTie	exon	26774251	26774323	.	+	.	transcript_id "DNTX_00137617";gene_id "XLOC_016139";exon_number "2"
chr2	StringTie	exon	26775044	26775215	.	+	.	transcript_id "DNTX_00137617";gene_id "XLOC_016139";exon_number "3"
chr2	StringTie	exon	26775464	26775676	.	+	.	transcript_id "DNTX_00137617";gene_id "XLOC_016139";exon_number "4"
chr2	StringTie	exon	26776372	26776482	.	+	.	transcript_id "DNTX_00137617";gene_id "XLOC_016139";exon_number "5"
chr2	StringTie	exon	26778042	26781231	.	+	.	transcript_id "DNTX_00137617";gene_id "XLOC_016139";exon_number "6"
chr2	StringTie	transcript	26764325	26781147	.	+	.	transcript_id "DNTX_00139252";gene_id "XLOC_016139";oId "RPE_Fetal.Tissue_00373033";class_code "=";tss_id "TSS69654";gene_name "SLC35F6";cmp_ref "ENST00000414029.1"
chr2	StringTie	exon	26764325	26764426	.	+	.	transcript_id "DNTX_00139252";gene_id "XLOC_016139";exon_number "1"
chr2	StringTie	exon	26774251	26774323	.	+	.	transcript_id "DNTX_00139252";gene_id "XLOC_016139";exon_number "2"
chr2	StringTie	exon	26775464	26775676	.	+	.	transcript_id "DNTX_00139252";gene_id "XLOC_016139";exon_number "3"
chr2	StringTie	exon	26776372	26776482	.	+	.	transcript_id "DNTX_00139252";gene_id "XLOC_016139";exon_number "4"
chr2	StringTie	exon	26778042	26781147	.	+	.	transcript_id "DNTX_00139252";gene_id "XLOC_016139";exon_number "5"
chr2	StringTie	transcript	26785997	26794593	.	+	.	transcript_id "DNTX_00141174";gene_id "XLOC_016139";oId "ESC_Stem.Cell.Line_00205580";class_code "=";tss_id "TSS69655";gene_name "CENPA";cmp_ref "ENST00000335756.8"
chr2	StringTie	exon	26785997	26786296	.	+	.	transcript_id "DNTX_00141174";gene_id "XLOC_016139";exon_number "1"
chr2	StringTie	exon	26792131	26792240	.	+	.	transcript_id "DNTX_00141174";gene_id "XLOC_016139";exon_number "2"
chr2	StringTie	exon	26792756	26792833	.	+	.	transcript_id "DNTX_00141174";gene_id "XLOC_016139";exon_number "3"
chr2	StringTie	exon	26793145	26793326	.	+	.	transcript_id "DNTX_00141174";gene_id "XLOC_016139";exon_number "4"
chr2	StringTie	exon	26793812	26794593	.	+	.	transcript_id "DNTX_00141174";gene_id "XLOC_016139";exon_number "5"
chr2	StringTie	transcript	26786143	26801067	.	+	.	transcript_id "DNTX_00141176";gene_id "XLOC_016139";oId "ESC_Stem.Cell.Line_00205582";class_code "=";tss_id "TSS69656";gene_name "CENPA";cmp_ref "ENST00000460030.1"
chr2	StringTie	exon	26786143	26786296	.	+	.	transcript_id "DNTX_00141176";gene_id "XLOC_016139";exon_number "1"
chr2	StringTie	exon	26792131	26792240	.	+	.	transcript_id "DNTX_00141176";gene_id "XLOC_016139";exon_number "2"
chr2	StringTie	exon	26792756	26792833	.	+	.	transcript_id "DNTX_00141176";gene_id "XLOC_016139";exon_number "3"
chr2	StringTie	exon	26793145	26793326	.	+	.	transcript_id "DNTX_00141176";gene_id "XLOC_016139";exon_number "4"
chr2	StringTie	exon	26793812	26793893	.	+	.	transcript_id "DNTX_00141176";gene_id "XLOC_016139";exon_number "5"
chr2	StringTie	exon	26800929	26801067	.	+	.	transcript_id "DNTX_00141176";gene_id "XLOC_016139";exon_number "6"
chr2	StringTie	transcript	26791955	26794605	.	+	.	transcript_id "DNTX_00141177";gene_id "XLOC_016139";oId "Retina_Fetal.Tissue_00649031";class_code "j";tss_id "TSS69657";gene_name "CENPA";cmp_ref "ENST00000460030.1"
chr2	StringTie	exon	26791955	26792240	.	+	.	transcript_id "DNTX_00141177";gene_id "XLOC_016139";exon_number "1"
chr2	StringTie	exon	26792756	26792833	.	+	.	transcript_id "DNTX_00141177";gene_id "XLOC_016139";exon_number "2"
chr2	StringTie	exon	26793145	26793326	.	+	.	transcript_id "DNTX_00141177";gene_id "XLOC_016139";exon_number "3"
chr2	StringTie	exon	26793812	26794605	.	+	.	transcript_id "DNTX_00141177";gene_id "XLOC_016139";exon_number "4"
chr2	StringTie	transcript	26792143	26800978	.	+	.	transcript_id "DNTX_00149140";gene_id "XLOC_016139";oId "Cornea_Fetal.Tissue_00093833";class_code "c";tss_id "TSS69658";contained_in "DNTX_00141176";gene_name "CENPA";cmp_ref "ENST00000460030.1"
chr2	StringTie	exon	26792143	26792240	.	+	.	transcript_id "DNTX_00149140";gene_id "XLOC_016139";exon_number "1"
chr2	StringTie	exon	26792756	26792833	.	+	.	transcript_id "DNTX_00149140";gene_id "XLOC_016139";exon_number "2"
chr2	StringTie	exon	26793145	26793326	.	+	.	transcript_id "DNTX_00149140";gene_id "XLOC_016139";exon_number "3"
chr2	StringTie	exon	26793812	26793893	.	+	.	transcript_id "DNTX_00149140";gene_id "XLOC_016139";exon_number "4"
chr2	StringTie	exon	26800929	26800978	.	+	.	transcript_id "DNTX_00149140";gene_id "XLOC_016139";exon_number "5"
chr2	StringTie	transcript	26848101	26950351	.	+	.	transcript_id "DNTX_00139253";gene_id "XLOC_016140";oId "RPE_Fetal.Tissue_00378121";class_code "=";tss_id "TSS69661";gene_name "DPYSL5";cmp_ref "ENST00000288699.10"
chr2	StringTie	exon	26848101	26848254	.	+	.	transcript_id "DNTX_00139253";gene_id "XLOC_016140";exon_number "1"
chr2	StringTie	exon	26898496	26898760	.	+	.	transcript_id "DNTX_00139253";gene_id "XLOC_016140";exon_number "2"
chr2	StringTie	exon	26924887	26925045	.	+	.	transcript_id "DNTX_00139253";gene_id "XLOC_016140";exon_number "3"
chr2	StringTie	exon	26927253	26927432	.	+	.	transcript_id "DNTX_00139253";gene_id "XLOC_016140";exon_number "4"
chr2	StringTie	exon	26928255	26928323	.	+	.	transcript_id "DNTX_00139253";gene_id "XLOC_016140";exon_number "5"
chr2	StringTie	exon	26931640	26931684	.	+	.	transcript_id "DNTX_00139253";gene_id "XLOC_016140";exon_number "6"
chr2	StringTie	exon	26933258	26933333	.	+	.	transcript_id "DNTX_00139253";gene_id "XLOC_016140";exon_number "7"
chr2	StringTie	exon	26934578	26934734	.	+	.	transcript_id "DNTX_00139253";gene_id "XLOC_016140";exon_number "8"
chr2	StringTie	exon	26940031	26940172	.	+	.	transcript_id "DNTX_00139253";gene_id "XLOC_016140";exon_number "9"
chr2	StringTie	exon	26941950	26942092	.	+	.	transcript_id "DNTX_00139253";gene_id "XLOC_016140";exon_number "10"
chr2	StringTie	exon	26942543	26942750	.	+	.	transcript_id "DNTX_00139253";gene_id "XLOC_016140";exon_number "11"
chr2	StringTie	exon	26944656	26944824	.	+	.	transcript_id "DNTX_00139253";gene_id "XLOC_016140";exon_number "12"
chr2	StringTie	exon	26946910	26950351	.	+	.	transcript_id "DNTX_00139253";gene_id "XLOC_016140";exon_number "13"
chr2	StringTie	transcript	26848289	26947197	.	+	.	transcript_id "DNTX_00141178";gene_id "XLOC_016140";oId "ESC_Stem.Cell.Line_00212335";class_code "=";tss_id "TSS69662";gene_name "DPYSL5";cmp_ref "ENST00000401478.5"
chr2	StringTie	exon	26848289	26848359	.	+	.	transcript_id "DNTX_00141178";gene_id "XLOC_016140";exon_number "1"
chr2	StringTie	exon	26898496	26898760	.	+	.	transcript_id "DNTX_00141178";gene_id "XLOC_016140";exon_number "2"
chr2	StringTie	exon	26924887	26925045	.	+	.	transcript_id "DNTX_00141178";gene_id "XLOC_016140";exon_number "3"
chr2	StringTie	exon	26927253	26927432	.	+	.	transcript_id "DNTX_00141178";gene_id "XLOC_016140";exon_number "4"
chr2	StringTie	exon	26928255	26928323	.	+	.	transcript_id "DNTX_00141178";gene_id "XLOC_016140";exon_number "5"
chr2	StringTie	exon	26931640	26931684	.	+	.	transcript_id "DNTX_00141178";gene_id "XLOC_016140";exon_number "6"
chr2	StringTie	exon	26933258	26933333	.	+	.	transcript_id "DNTX_00141178";gene_id "XLOC_016140";exon_number "7"
chr2	StringTie	exon	26934578	26934734	.	+	.	transcript_id "DNTX_00141178";gene_id "XLOC_016140";exon_number "8"
chr2	StringTie	exon	26940031	26940172	.	+	.	transcript_id "DNTX_00141178";gene_id "XLOC_016140";exon_number "9"
chr2	StringTie	exon	26941950	26942092	.	+	.	transcript_id "DNTX_00141178";gene_id "XLOC_016140";exon_number "10"
chr2	StringTie	exon	26942543	26942750	.	+	.	transcript_id "DNTX_00141178";gene_id "XLOC_016140";exon_number "11"
chr2	StringTie	exon	26944656	26944824	.	+	.	transcript_id "DNTX_00141178";gene_id "XLOC_016140";exon_number "12"
chr2	StringTie	exon	26946910	26947197	.	+	.	transcript_id "DNTX_00141178";gene_id "XLOC_016140";exon_number "13"
chr2	StringTie	transcript	26848424	26950350	.	+	.	transcript_id "DNTX_00146793";gene_id "XLOC_016140";oId "Brain-Substantianigra_00212149";class_code "=";tss_id "TSS69663";gene_name "DPYSL5";cmp_ref "ENST00000614712.4"
chr2	StringTie	exon	26848424	26848497	.	+	.	transcript_id "DNTX_00146793";gene_id "XLOC_016140";exon_number "1"
chr2	StringTie	exon	26898496	26898760	.	+	.	transcript_id "DNTX_00146793";gene_id "XLOC_016140";exon_number "2"
chr2	StringTie	exon	26924887	26925045	.	+	.	transcript_id "DNTX_00146793";gene_id "XLOC_016140";exon_number "3"
chr2	StringTie	exon	26927253	26927432	.	+	.	transcript_id "DNTX_00146793";gene_id "XLOC_016140";exon_number "4"
chr2	StringTie	exon	26928255	26928323	.	+	.	transcript_id "DNTX_00146793";gene_id "XLOC_016140";exon_number "5"
chr2	StringTie	exon	26931640	26931684	.	+	.	transcript_id "DNTX_00146793";gene_id "XLOC_016140";exon_number "6"
chr2	StringTie	exon	26933258	26933333	.	+	.	transcript_id "DNTX_00146793";gene_id "XLOC_016140";exon_number "7"
chr2	StringTie	exon	26934578	26934734	.	+	.	transcript_id "DNTX_00146793";gene_id "XLOC_016140";exon_number "8"
chr2	StringTie	exon	26940031	26940172	.	+	.	transcript_id "DNTX_00146793";gene_id "XLOC_016140";exon_number "9"
chr2	StringTie	exon	26941950	26942092	.	+	.	transcript_id "DNTX_00146793";gene_id "XLOC_016140";exon_number "10"
chr2	StringTie	exon	26942543	26942750	.	+	.	transcript_id "DNTX_00146793";gene_id "XLOC_016140";exon_number "11"
chr2	StringTie	exon	26944656	26944824	.	+	.	transcript_id "DNTX_00146793";gene_id "XLOC_016140";exon_number "12"
chr2	StringTie	exon	26946910	26950350	.	+	.	transcript_id "DNTX_00146793";gene_id "XLOC_016140";exon_number "13"
chr2	StringTie	transcript	26898496	26950351	.	+	.	transcript_id "DNTX_00153491";gene_id "XLOC_016140";oId "Retina_Fetal.Tissue_00642154";class_code "c";tss_id "TSS69664";contained_in "DNTX_00139253";gene_name "DPYSL5";cmp_ref "ENST00000288699.10"
chr2	StringTie	exon	26898496	26898760	.	+	.	transcript_id "DNTX_00153491";gene_id "XLOC_016140";exon_number "1"
chr2	StringTie	exon	26924887	26925045	.	+	.	transcript_id "DNTX_00153491";gene_id "XLOC_016140";exon_number "2"
chr2	StringTie	exon	26927253	26927432	.	+	.	transcript_id "DNTX_00153491";gene_id "XLOC_016140";exon_number "3"
chr2	StringTie	exon	26928255	26928323	.	+	.	transcript_id "DNTX_00153491";gene_id "XLOC_016140";exon_number "4"
chr2	StringTie	exon	26931640	26931684	.	+	.	transcript_id "DNTX_00153491";gene_id "XLOC_016140";exon_number "5"
chr2	StringTie	exon	26933258	26933333	.	+	.	transcript_id "DNTX_00153491";gene_id "XLOC_016140";exon_number "6"
chr2	StringTie	exon	26934578	26934734	.	+	.	transcript_id "DNTX_00153491";gene_id "XLOC_016140";exon_number "7"
chr2	StringTie	exon	26940031	26940172	.	+	.	transcript_id "DNTX_00153491";gene_id "XLOC_016140";exon_number "8"
chr2	StringTie	exon	26941950	26942092	.	+	.	transcript_id "DNTX_00153491";gene_id "XLOC_016140";exon_number "9"
chr2	StringTie	exon	26942543	26942750	.	+	.	transcript_id "DNTX_00153491";gene_id "XLOC_016140";exon_number "10"
chr2	StringTie	exon	26944656	26944824	.	+	.	transcript_id "DNTX_00153491";gene_id "XLOC_016140";exon_number "11"
chr2	StringTie	exon	26946910	26950351	.	+	.	transcript_id "DNTX_00153491";gene_id "XLOC_016140";exon_number "12"
chr2	StringTie	transcript	26938459	26948856	.	+	.	transcript_id "DNTX_00145537";gene_id "XLOC_016140";oId "Brain-CerebellarHemisphere_00226398";class_code "=";tss_id "TSS69666";gene_name "DPYSL5";cmp_ref "ENST00000484882.1"
chr2	StringTie	exon	26938459	26940172	.	+	.	transcript_id "DNTX_00145537";gene_id "XLOC_016140";exon_number "1"
chr2	StringTie	exon	26941950	26942092	.	+	.	transcript_id "DNTX_00145537";gene_id "XLOC_016140";exon_number "2"
chr2	StringTie	exon	26942543	26942750	.	+	.	transcript_id "DNTX_00145537";gene_id "XLOC_016140";exon_number "3"
chr2	StringTie	exon	26944656	26944824	.	+	.	transcript_id "DNTX_00145537";gene_id "XLOC_016140";exon_number "4"
chr2	StringTie	exon	26946910	26948856	.	+	.	transcript_id "DNTX_00145537";gene_id "XLOC_016140";exon_number "5"
chr2	StringTie	transcript	26969431	27027196	.	+	.	transcript_id "DNTX_00137618";gene_id "XLOC_016141";oId "Skin-SunExposedLowerleg_00220251";class_code "m";tss_id "TSS69667";gene_name "MAPRE3";cmp_ref "ENST00000233121.6"
chr2	StringTie	exon	26969431	26970802	.	+	.	transcript_id "DNTX_00137618";gene_id "XLOC_016141";exon_number "1"
chr2	StringTie	exon	27022212	27022339	.	+	.	transcript_id "DNTX_00137618";gene_id "XLOC_016141";exon_number "2"
chr2	StringTie	exon	27023332	27025737	.	+	.	transcript_id "DNTX_00137618";gene_id "XLOC_016141";exon_number "3"
chr2	StringTie	exon	27025880	27026032	.	+	.	transcript_id "DNTX_00137618";gene_id "XLOC_016141";exon_number "4"
chr2	StringTie	exon	27026280	27027196	.	+	.	transcript_id "DNTX_00137618";gene_id "XLOC_016141";exon_number "5"
chr2	StringTie	transcript	26970404	27027196	.	+	.	transcript_id "DNTX_00141761";gene_id "XLOC_016141";oId "Lung_00217096";class_code "m";tss_id "TSS69668";gene_name "MAPRE3";cmp_ref "ENST00000233121.6"
chr2	StringTie	exon	26970404	26970802	.	+	.	transcript_id "DNTX_00141761";gene_id "XLOC_016141";exon_number "1"
chr2	StringTie	exon	27022212	27022339	.	+	.	transcript_id "DNTX_00141761";gene_id "XLOC_016141";exon_number "2"
chr2	StringTie	exon	27023332	27024297	.	+	.	transcript_id "DNTX_00141761";gene_id "XLOC_016141";exon_number "3"
chr2	StringTie	exon	27025583	27025737	.	+	.	transcript_id "DNTX_00141761";gene_id "XLOC_016141";exon_number "4"
chr2	StringTie	exon	27025880	27026032	.	+	.	transcript_id "DNTX_00141761";gene_id "XLOC_016141";exon_number "5"
chr2	StringTie	exon	27026280	27027196	.	+	.	transcript_id "DNTX_00141761";gene_id "XLOC_016141";exon_number "6"
chr2	StringTie	transcript	26970430	27027196	.	+	.	transcript_id "DNTX_00141758";gene_id "XLOC_016141";oId "Retina_Adult.Tissue_00789823";class_code "m";tss_id "TSS69668";gene_name "MAPRE3";cmp_ref "ENST00000233121.6"
chr2	StringTie	exon	26970430	26970802	.	+	.	transcript_id "DNTX_00141758";gene_id "XLOC_016141";exon_number "1"
chr2	StringTie	exon	27022212	27022339	.	+	.	transcript_id "DNTX_00141758";gene_id "XLOC_016141";exon_number "2"
chr2	StringTie	exon	27023332	27023477	.	+	.	transcript_id "DNTX_00141758";gene_id "XLOC_016141";exon_number "3"
chr2	StringTie	exon	27024096	27025737	.	+	.	transcript_id "DNTX_00141758";gene_id "XLOC_016141";exon_number "4"
chr2	StringTie	exon	27025880	27026032	.	+	.	transcript_id "DNTX_00141758";gene_id "XLOC_016141";exon_number "5"
chr2	StringTie	exon	27026280	27027196	.	+	.	transcript_id "DNTX_00141758";gene_id "XLOC_016141";exon_number "6"
chr2	StringTie	transcript	26970450	27027196	.	+	.	transcript_id "DNTX_00141759";gene_id "XLOC_016141";oId "Retina_Adult.Tissue_00727231";class_code "j";tss_id "TSS69668";gene_name "MAPRE3";cmp_ref "ENST00000233121.6"
chr2	StringTie	exon	26970450	26970802	.	+	.	transcript_id "DNTX_00141759";gene_id "XLOC_016141";exon_number "1"
chr2	StringTie	exon	27022212	27022339	.	+	.	transcript_id "DNTX_00141759";gene_id "XLOC_016141";exon_number "2"
chr2	StringTie	exon	27023332	27023477	.	+	.	transcript_id "DNTX_00141759";gene_id "XLOC_016141";exon_number "3"
chr2	StringTie	exon	27025583	27025737	.	+	.	transcript_id "DNTX_00141759";gene_id "XLOC_016141";exon_number "4"
chr2	StringTie	exon	27025880	27026032	.	+	.	transcript_id "DNTX_00141759";gene_id "XLOC_016141";exon_number "5"
chr2	StringTie	exon	27026280	27027196	.	+	.	transcript_id "DNTX_00141759";gene_id "XLOC_016141";exon_number "6"
chr2	StringTie	transcript	26970612	27027196	.	+	.	transcript_id "DNTX_00137619";gene_id "XLOC_016141";oId "Pancreas_00192960";class_code "=";tss_id "TSS69669";gene_name "MAPRE3";cmp_ref "ENST00000233121.6"
chr2	StringTie	exon	26970612	26970802	.	+	.	transcript_id "DNTX_00137619";gene_id "XLOC_016141";exon_number "1"
chr2	StringTie	exon	27022212	27022339	.	+	.	transcript_id "DNTX_00137619";gene_id "XLOC_016141";exon_number "2"
chr2	StringTie	exon	27023332	27023477	.	+	.	transcript_id "DNTX_00137619";gene_id "XLOC_016141";exon_number "3"
chr2	StringTie	exon	27024096	27024297	.	+	.	transcript_id "DNTX_00137619";gene_id "XLOC_016141";exon_number "4"
chr2	StringTie	exon	27025583	27025737	.	+	.	transcript_id "DNTX_00137619";gene_id "XLOC_016141";exon_number "5"
chr2	StringTie	exon	27025880	27026032	.	+	.	transcript_id "DNTX_00137619";gene_id "XLOC_016141";exon_number "6"
chr2	StringTie	exon	27026280	27027196	.	+	.	transcript_id "DNTX_00137619";gene_id "XLOC_016141";exon_number "7"
chr2	StringTie	transcript	26970637	27022619	.	+	.	transcript_id "DNTX_00141760";gene_id "XLOC_016141";oId "Retina_Adult.Tissue_00706710";class_code "=";tss_id "TSS69669";gene_name "MAPRE3";cmp_ref "ENST00000494788.1"
chr2	StringTie	exon	26970637	26970802	.	+	.	transcript_id "DNTX_00141760";gene_id "XLOC_016141";exon_number "1"
chr2	StringTie	exon	27022212	27022619	.	+	.	transcript_id "DNTX_00141760";gene_id "XLOC_016141";exon_number "2"
chr2	StringTie	transcript	26970658	27027196	.	+	.	transcript_id "DNTX_00137620";gene_id "XLOC_016141";oId "Pancreas_00192963";class_code "=";tss_id "TSS69669";gene_name "MAPRE3";cmp_ref "ENST00000405074.7"
chr2	StringTie	exon	26970658	26970802	.	+	.	transcript_id "DNTX_00137620";gene_id "XLOC_016141";exon_number "1"
chr2	StringTie	exon	27022212	27022339	.	+	.	transcript_id "DNTX_00137620";gene_id "XLOC_016141";exon_number "2"
chr2	StringTie	exon	27023332	27023477	.	+	.	transcript_id "DNTX_00137620";gene_id "XLOC_016141";exon_number "3"
chr2	StringTie	exon	27024096	27024252	.	+	.	transcript_id "DNTX_00137620";gene_id "XLOC_016141";exon_number "4"
chr2	StringTie	exon	27025583	27025737	.	+	.	transcript_id "DNTX_00137620";gene_id "XLOC_016141";exon_number "5"
chr2	StringTie	exon	27025880	27026032	.	+	.	transcript_id "DNTX_00137620";gene_id "XLOC_016141";exon_number "6"
chr2	StringTie	exon	27026280	27027196	.	+	.	transcript_id "DNTX_00137620";gene_id "XLOC_016141";exon_number "7"
chr2	StringTie	transcript	26970661	27024221	.	+	.	transcript_id "DNTX_00139254";gene_id "XLOC_016141";oId "RPE_Fetal.Tissue_00367620";class_code "=";tss_id "TSS69669";contained_in "DNTX_00141761";gene_name "MAPRE3";cmp_ref "ENST00000475633.5"
chr2	StringTie	exon	26970661	26970802	.	+	.	transcript_id "DNTX_00139254";gene_id "XLOC_016141";exon_number "1"
chr2	StringTie	exon	27022212	27022339	.	+	.	transcript_id "DNTX_00139254";gene_id "XLOC_016141";exon_number "2"
chr2	StringTie	exon	27023332	27024221	.	+	.	transcript_id "DNTX_00139254";gene_id "XLOC_016141";exon_number "3"
chr2	StringTie	transcript	27022212	27027196	.	+	.	transcript_id "DNTX_00153492";gene_id "XLOC_016141";oId "Retina_Fetal.Tissue_00629190";class_code "c";tss_id "TSS69670";contained_in "DNTX_00137620";gene_name "MAPRE3";cmp_ref "ENST00000405074.7"
chr2	StringTie	exon	27022212	27022339	.	+	.	transcript_id "DNTX_00153492";gene_id "XLOC_016141";exon_number "1"
chr2	StringTie	exon	27023332	27023477	.	+	.	transcript_id "DNTX_00153492";gene_id "XLOC_016141";exon_number "2"
chr2	StringTie	exon	27024096	27024252	.	+	.	transcript_id "DNTX_00153492";gene_id "XLOC_016141";exon_number "3"
chr2	StringTie	exon	27025583	27025737	.	+	.	transcript_id "DNTX_00153492";gene_id "XLOC_016141";exon_number "4"
chr2	StringTie	exon	27025880	27026032	.	+	.	transcript_id "DNTX_00153492";gene_id "XLOC_016141";exon_number "5"
chr2	StringTie	exon	27026280	27027196	.	+	.	transcript_id "DNTX_00153492";gene_id "XLOC_016141";exon_number "6"
chr2	StringTie	transcript	27023352	27026826	.	+	.	transcript_id "DNTX_00149141";gene_id "XLOC_016141";oId "Cornea_Fetal.Tissue_00093835";class_code "c";tss_id "TSS69671";contained_in "DNTX_00137619";gene_name "MAPRE3";cmp_ref "ENST00000233121.6"
chr2	StringTie	exon	27023352	27023477	.	+	.	transcript_id "DNTX_00149141";gene_id "XLOC_016141";exon_number "1"
chr2	StringTie	exon	27024096	27024297	.	+	.	transcript_id "DNTX_00149141";gene_id "XLOC_016141";exon_number "2"
chr2	StringTie	exon	27025583	27025737	.	+	.	transcript_id "DNTX_00149141";gene_id "XLOC_016141";exon_number "3"
chr2	StringTie	exon	27025880	27026032	.	+	.	transcript_id "DNTX_00149141";gene_id "XLOC_016141";exon_number "4"
chr2	StringTie	exon	27026280	27026826	.	+	.	transcript_id "DNTX_00149141";gene_id "XLOC_016141";exon_number "5"
chr2	StringTie	transcript	27032808	27038794	.	+	.	transcript_id "DNTX_00141179";gene_id "XLOC_016142";oId "Retina_Fetal.Tissue_00629198";class_code "c";tss_id "TSS69674";gene_name "TMEM214";cmp_ref "ENST00000321326.11"
chr2	StringTie	exon	27032808	27033166	.	+	.	transcript_id "DNTX_00141179";gene_id "XLOC_016142";exon_number "1"
chr2	StringTie	exon	27034067	27034266	.	+	.	transcript_id "DNTX_00141179";gene_id "XLOC_016142";exon_number "2"
chr2	StringTie	exon	27035135	27035285	.	+	.	transcript_id "DNTX_00141179";gene_id "XLOC_016142";exon_number "3"
chr2	StringTie	exon	27035594	27035728	.	+	.	transcript_id "DNTX_00141179";gene_id "XLOC_016142";exon_number "4"
chr2	StringTie	exon	27035970	27036052	.	+	.	transcript_id "DNTX_00141179";gene_id "XLOC_016142";exon_number "5"
chr2	StringTie	exon	27036487	27036592	.	+	.	transcript_id "DNTX_00141179";gene_id "XLOC_016142";exon_number "6"
chr2	StringTie	exon	27036705	27036786	.	+	.	transcript_id "DNTX_00141179";gene_id "XLOC_016142";exon_number "7"
chr2	StringTie	exon	27037077	27037178	.	+	.	transcript_id "DNTX_00141179";gene_id "XLOC_016142";exon_number "8"
chr2	StringTie	exon	27037561	27037702	.	+	.	transcript_id "DNTX_00141179";gene_id "XLOC_016142";exon_number "9"
chr2	StringTie	exon	27038146	27038237	.	+	.	transcript_id "DNTX_00141179";gene_id "XLOC_016142";exon_number "10"
chr2	StringTie	exon	27038484	27038532	.	+	.	transcript_id "DNTX_00141179";gene_id "XLOC_016142";exon_number "11"
chr2	StringTie	exon	27038702	27038794	.	+	.	transcript_id "DNTX_00141179";gene_id "XLOC_016142";exon_number "12"
chr2	StringTie	transcript	27032910	27035481	.	+	.	transcript_id "DNTX_00137621";gene_id "XLOC_016142";oId "Pancreas_00192966";class_code "=";tss_id "TSS69675";contained_in "DNTX_00145538";gene_name "TMEM214";cmp_ref "ENST00000495312.1"
chr2	StringTie	exon	27032910	27033166	.	+	.	transcript_id "DNTX_00137621";gene_id "XLOC_016142";exon_number "1"
chr2	StringTie	exon	27034067	27034266	.	+	.	transcript_id "DNTX_00137621";gene_id "XLOC_016142";exon_number "2"
chr2	StringTie	exon	27035135	27035481	.	+	.	transcript_id "DNTX_00137621";gene_id "XLOC_016142";exon_number "3"
chr2	StringTie	transcript	27032954	27041695	.	+	.	transcript_id "DNTX_00137622";gene_id "XLOC_016142";oId "Pancreas_00192968";class_code "=";tss_id "TSS69675";gene_name "TMEM214";cmp_ref "ENST00000238788.13"
chr2	StringTie	exon	27032954	27033166	.	+	.	transcript_id "DNTX_00137622";gene_id "XLOC_016142";exon_number "1"
chr2	StringTie	exon	27034067	27034266	.	+	.	transcript_id "DNTX_00137622";gene_id "XLOC_016142";exon_number "2"
chr2	StringTie	exon	27035135	27035285	.	+	.	transcript_id "DNTX_00137622";gene_id "XLOC_016142";exon_number "3"
chr2	StringTie	exon	27035594	27035728	.	+	.	transcript_id "DNTX_00137622";gene_id "XLOC_016142";exon_number "4"
chr2	StringTie	exon	27035970	27036052	.	+	.	transcript_id "DNTX_00137622";gene_id "XLOC_016142";exon_number "5"
chr2	StringTie	exon	27036487	27036592	.	+	.	transcript_id "DNTX_00137622";gene_id "XLOC_016142";exon_number "6"
chr2	StringTie	exon	27036705	27036786	.	+	.	transcript_id "DNTX_00137622";gene_id "XLOC_016142";exon_number "7"
chr2	StringTie	exon	27037077	27037178	.	+	.	transcript_id "DNTX_00137622";gene_id "XLOC_016142";exon_number "8"
chr2	StringTie	exon	27037561	27037702	.	+	.	transcript_id "DNTX_00137622";gene_id "XLOC_016142";exon_number "9"
chr2	StringTie	exon	27038146	27038237	.	+	.	transcript_id "DNTX_00137622";gene_id "XLOC_016142";exon_number "10"
chr2	StringTie	exon	27038484	27038532	.	+	.	transcript_id "DNTX_00137622";gene_id "XLOC_016142";exon_number "11"
chr2	StringTie	exon	27038702	27038815	.	+	.	transcript_id "DNTX_00137622";gene_id "XLOC_016142";exon_number "12"
chr2	StringTie	exon	27039047	27039164	.	+	.	transcript_id "DNTX_00137622";gene_id "XLOC_016142";exon_number "13"
chr2	StringTie	exon	27039741	27039837	.	+	.	transcript_id "DNTX_00137622";gene_id "XLOC_016142";exon_number "14"
chr2	StringTie	exon	27040030	27040198	.	+	.	transcript_id "DNTX_00137622";gene_id "XLOC_016142";exon_number "15"
chr2	StringTie	exon	27040345	27040496	.	+	.	transcript_id "DNTX_00137622";gene_id "XLOC_016142";exon_number "16"
chr2	StringTie	exon	27040711	27041695	.	+	.	transcript_id "DNTX_00137622";gene_id "XLOC_016142";exon_number "17"
chr2	StringTie	transcript	27032977	27041693	.	+	.	transcript_id "DNTX_00139255";gene_id "XLOC_016142";oId "RPE_Fetal.Tissue_00377344";class_code "=";tss_id "TSS69675";gene_name "TMEM214";cmp_ref "ENST00000404032.7"
chr2	StringTie	exon	27032977	27033166	.	+	.	transcript_id "DNTX_00139255";gene_id "XLOC_016142";exon_number "1"
chr2	StringTie	exon	27034067	27034266	.	+	.	transcript_id "DNTX_00139255";gene_id "XLOC_016142";exon_number "2"
chr2	StringTie	exon	27035135	27035285	.	+	.	transcript_id "DNTX_00139255";gene_id "XLOC_016142";exon_number "3"
chr2	StringTie	exon	27035970	27036052	.	+	.	transcript_id "DNTX_00139255";gene_id "XLOC_016142";exon_number "4"
chr2	StringTie	exon	27036487	27036592	.	+	.	transcript_id "DNTX_00139255";gene_id "XLOC_016142";exon_number "5"
chr2	StringTie	exon	27036705	27036786	.	+	.	transcript_id "DNTX_00139255";gene_id "XLOC_016142";exon_number "6"
chr2	StringTie	exon	27037077	27037178	.	+	.	transcript_id "DNTX_00139255";gene_id "XLOC_016142";exon_number "7"
chr2	StringTie	exon	27037561	27037702	.	+	.	transcript_id "DNTX_00139255";gene_id "XLOC_016142";exon_number "8"
chr2	StringTie	exon	27038146	27038237	.	+	.	transcript_id "DNTX_00139255";gene_id "XLOC_016142";exon_number "9"
chr2	StringTie	exon	27038484	27038532	.	+	.	transcript_id "DNTX_00139255";gene_id "XLOC_016142";exon_number "10"
chr2	StringTie	exon	27038702	27038815	.	+	.	transcript_id "DNTX_00139255";gene_id "XLOC_016142";exon_number "11"
chr2	StringTie	exon	27039047	27039164	.	+	.	transcript_id "DNTX_00139255";gene_id "XLOC_016142";exon_number "12"
chr2	StringTie	exon	27039741	27039837	.	+	.	transcript_id "DNTX_00139255";gene_id "XLOC_016142";exon_number "13"
chr2	StringTie	exon	27040030	27040198	.	+	.	transcript_id "DNTX_00139255";gene_id "XLOC_016142";exon_number "14"
chr2	StringTie	exon	27040345	27040496	.	+	.	transcript_id "DNTX_00139255";gene_id "XLOC_016142";exon_number "15"
chr2	StringTie	exon	27040711	27041693	.	+	.	transcript_id "DNTX_00139255";gene_id "XLOC_016142";exon_number "16"
chr2	StringTie	transcript	27033138	27034609	.	+	.	transcript_id "DNTX_00146231";gene_id "XLOC_016142";oId "Thyroid_00209913";class_code "=";tss_id "TSS69676";gene_name "TMEM214";cmp_ref "ENST00000478980.1"
chr2	StringTie	exon	27033138	27033166	.	+	.	transcript_id "DNTX_00146231";gene_id "XLOC_016142";exon_number "1"
chr2	StringTie	exon	27034067	27034609	.	+	.	transcript_id "DNTX_00146231";gene_id "XLOC_016142";exon_number "2"
chr2	StringTie	transcript	27033138	27037664	.	+	.	transcript_id "DNTX_00148020";gene_id "XLOC_016142";oId "Cornea_Adult.Tissue_00421922";class_code "c";tss_id "TSS69676";contained_in "DNTX_00148021";gene_name "TMEM214";cmp_ref "ENST00000321326.11"
chr2	StringTie	exon	27033138	27033166	.	+	.	transcript_id "DNTX_00148020";gene_id "XLOC_016142";exon_number "1"
chr2	StringTie	exon	27034067	27034266	.	+	.	transcript_id "DNTX_00148020";gene_id "XLOC_016142";exon_number "2"
chr2	StringTie	exon	27035135	27035285	.	+	.	transcript_id "DNTX_00148020";gene_id "XLOC_016142";exon_number "3"
chr2	StringTie	exon	27035594	27035728	.	+	.	transcript_id "DNTX_00148020";gene_id "XLOC_016142";exon_number "4"
chr2	StringTie	exon	27035970	27036052	.	+	.	transcript_id "DNTX_00148020";gene_id "XLOC_016142";exon_number "5"
chr2	StringTie	exon	27036487	27036592	.	+	.	transcript_id "DNTX_00148020";gene_id "XLOC_016142";exon_number "6"
chr2	StringTie	exon	27036705	27036786	.	+	.	transcript_id "DNTX_00148020";gene_id "XLOC_016142";exon_number "7"
chr2	StringTie	exon	27037077	27037178	.	+	.	transcript_id "DNTX_00148020";gene_id "XLOC_016142";exon_number "8"
chr2	StringTie	exon	27037561	27037664	.	+	.	transcript_id "DNTX_00148020";gene_id "XLOC_016142";exon_number "9"
chr2	StringTie	transcript	27033138	27038200	.	+	.	transcript_id "DNTX_00148021";gene_id "XLOC_016142";oId "Cornea_Adult.Tissue_00417653";class_code "c";tss_id "TSS69676";contained_in "DNTX_00137622";gene_name "TMEM214";cmp_ref "ENST00000321326.11"
chr2	StringTie	exon	27033138	27033166	.	+	.	transcript_id "DNTX_00148021";gene_id "XLOC_016142";exon_number "1"
chr2	StringTie	exon	27034067	27034266	.	+	.	transcript_id "DNTX_00148021";gene_id "XLOC_016142";exon_number "2"
chr2	StringTie	exon	27035135	27035285	.	+	.	transcript_id "DNTX_00148021";gene_id "XLOC_016142";exon_number "3"
chr2	StringTie	exon	27035594	27035728	.	+	.	transcript_id "DNTX_00148021";gene_id "XLOC_016142";exon_number "4"
chr2	StringTie	exon	27035970	27036052	.	+	.	transcript_id "DNTX_00148021";gene_id "XLOC_016142";exon_number "5"
chr2	StringTie	exon	27036487	27036592	.	+	.	transcript_id "DNTX_00148021";gene_id "XLOC_016142";exon_number "6"
chr2	StringTie	exon	27036705	27036786	.	+	.	transcript_id "DNTX_00148021";gene_id "XLOC_016142";exon_number "7"
chr2	StringTie	exon	27037077	27037178	.	+	.	transcript_id "DNTX_00148021";gene_id "XLOC_016142";exon_number "8"
chr2	StringTie	exon	27037561	27037702	.	+	.	transcript_id "DNTX_00148021";gene_id "XLOC_016142";exon_number "9"
chr2	StringTie	exon	27038146	27038200	.	+	.	transcript_id "DNTX_00148021";gene_id "XLOC_016142";exon_number "10"
chr2	StringTie	transcript	27034613	27041687	.	+	.	transcript_id "DNTX_00146232";gene_id "XLOC_016142";oId "Thyroid_00225645";class_code "n";tss_id "TSS69677";gene_name "TMEM214";cmp_ref "ENST00000321326.11"
chr2	StringTie	exon	27034613	27036052	.	+	.	transcript_id "DNTX_00146232";gene_id "XLOC_016142";exon_number "1"
chr2	StringTie	exon	27036487	27036592	.	+	.	transcript_id "DNTX_00146232";gene_id "XLOC_016142";exon_number "2"
chr2	StringTie	exon	27036705	27036786	.	+	.	transcript_id "DNTX_00146232";gene_id "XLOC_016142";exon_number "3"
chr2	StringTie	exon	27037077	27037178	.	+	.	transcript_id "DNTX_00146232";gene_id "XLOC_016142";exon_number "4"
chr2	StringTie	exon	27037561	27037702	.	+	.	transcript_id "DNTX_00146232";gene_id "XLOC_016142";exon_number "5"
chr2	StringTie	exon	27038146	27038237	.	+	.	transcript_id "DNTX_00146232";gene_id "XLOC_016142";exon_number "6"
chr2	StringTie	exon	27038484	27038532	.	+	.	transcript_id "DNTX_00146232";gene_id "XLOC_016142";exon_number "7"
chr2	StringTie	exon	27038702	27038815	.	+	.	transcript_id "DNTX_00146232";gene_id "XLOC_016142";exon_number "8"
chr2	StringTie	exon	27039047	27039164	.	+	.	transcript_id "DNTX_00146232";gene_id "XLOC_016142";exon_number "9"
chr2	StringTie	exon	27039741	27039837	.	+	.	transcript_id "DNTX_00146232";gene_id "XLOC_016142";exon_number "10"
chr2	StringTie	exon	27040030	27040198	.	+	.	transcript_id "DNTX_00146232";gene_id "XLOC_016142";exon_number "11"
chr2	StringTie	exon	27040345	27040496	.	+	.	transcript_id "DNTX_00146232";gene_id "XLOC_016142";exon_number "12"
chr2	StringTie	exon	27040711	27041687	.	+	.	transcript_id "DNTX_00146232";gene_id "XLOC_016142";exon_number "13"
chr2	StringTie	transcript	27035109	27041687	.	+	.	transcript_id "DNTX_00149142";gene_id "XLOC_016142";oId "Cornea_Fetal.Tissue_00084652";class_code "n";tss_id "TSS69678";gene_name "TMEM214";cmp_ref "ENST00000321326.11"
chr2	StringTie	exon	27035109	27035728	.	+	.	transcript_id "DNTX_00149142";gene_id "XLOC_016142";exon_number "1"
chr2	StringTie	exon	27035970	27036052	.	+	.	transcript_id "DNTX_00149142";gene_id "XLOC_016142";exon_number "2"
chr2	StringTie	exon	27036487	27036592	.	+	.	transcript_id "DNTX_00149142";gene_id "XLOC_016142";exon_number "3"
chr2	StringTie	exon	27036705	27036786	.	+	.	transcript_id "DNTX_00149142";gene_id "XLOC_016142";exon_number "4"
chr2	StringTie	exon	27037077	27037178	.	+	.	transcript_id "DNTX_00149142";gene_id "XLOC_016142";exon_number "5"
chr2	StringTie	exon	27037561	27037702	.	+	.	transcript_id "DNTX_00149142";gene_id "XLOC_016142";exon_number "6"
chr2	StringTie	exon	27038146	27038237	.	+	.	transcript_id "DNTX_00149142";gene_id "XLOC_016142";exon_number "7"
chr2	StringTie	exon	27038484	27038532	.	+	.	transcript_id "DNTX_00149142";gene_id "XLOC_016142";exon_number "8"
chr2	StringTie	exon	27038702	27038815	.	+	.	transcript_id "DNTX_00149142";gene_id "XLOC_016142";exon_number "9"
chr2	StringTie	exon	27039047	27039164	.	+	.	transcript_id "DNTX_00149142";gene_id "XLOC_016142";exon_number "10"
chr2	StringTie	exon	27040030	27040198	.	+	.	transcript_id "DNTX_00149142";gene_id "XLOC_016142";exon_number "11"
chr2	StringTie	exon	27040345	27040496	.	+	.	transcript_id "DNTX_00149142";gene_id "XLOC_016142";exon_number "12"
chr2	StringTie	exon	27040711	27041687	.	+	.	transcript_id "DNTX_00149142";gene_id "XLOC_016142";exon_number "13"
chr2	StringTie	transcript	27035520	27037664	.	+	.	transcript_id "DNTX_00137623";gene_id "XLOC_016142";oId "Pancreas_00192972";class_code "=";tss_id "TSS69680";contained_in "DNTX_00146232";gene_name "TMEM214";cmp_ref "ENST00000475258.5"
chr2	StringTie	exon	27035520	27036052	.	+	.	transcript_id "DNTX_00137623";gene_id "XLOC_016142";exon_number "1"
chr2	StringTie	exon	27036487	27036592	.	+	.	transcript_id "DNTX_00137623";gene_id "XLOC_016142";exon_number "2"
chr2	StringTie	exon	27036705	27036786	.	+	.	transcript_id "DNTX_00137623";gene_id "XLOC_016142";exon_number "3"
chr2	StringTie	exon	27037077	27037178	.	+	.	transcript_id "DNTX_00137623";gene_id "XLOC_016142";exon_number "4"
chr2	StringTie	exon	27037561	27037664	.	+	.	transcript_id "DNTX_00137623";gene_id "XLOC_016142";exon_number "5"
chr2	StringTie	transcript	27035524	27038199	.	+	.	transcript_id "DNTX_00148022";gene_id "XLOC_016142";oId "Cornea_Adult.Tissue_00418774";class_code "j";tss_id "TSS69680";contained_in "DNTX_00149142";gene_name "TMEM214";cmp_ref "ENST00000321326.11"
chr2	StringTie	exon	27035524	27035728	.	+	.	transcript_id "DNTX_00148022";gene_id "XLOC_016142";exon_number "1"
chr2	StringTie	exon	27035970	27036052	.	+	.	transcript_id "DNTX_00148022";gene_id "XLOC_016142";exon_number "2"
chr2	StringTie	exon	27036487	27036592	.	+	.	transcript_id "DNTX_00148022";gene_id "XLOC_016142";exon_number "3"
chr2	StringTie	exon	27036705	27036786	.	+	.	transcript_id "DNTX_00148022";gene_id "XLOC_016142";exon_number "4"
chr2	StringTie	exon	27037077	27037178	.	+	.	transcript_id "DNTX_00148022";gene_id "XLOC_016142";exon_number "5"
chr2	StringTie	exon	27037561	27037702	.	+	.	transcript_id "DNTX_00148022";gene_id "XLOC_016142";exon_number "6"
chr2	StringTie	exon	27038146	27038199	.	+	.	transcript_id "DNTX_00148022";gene_id "XLOC_016142";exon_number "7"
chr2	StringTie	transcript	27036491	27038794	.	+	.	transcript_id "DNTX_00149143";gene_id "XLOC_016142";oId "Cornea_Fetal.Tissue_00084655";class_code "=";tss_id "TSS69681";gene_name "TMEM214";cmp_ref "ENST00000425720.5"
chr2	StringTie	exon	27036491	27036592	.	+	.	transcript_id "DNTX_00149143";gene_id "XLOC_016142";exon_number "1"
chr2	StringTie	exon	27036705	27036786	.	+	.	transcript_id "DNTX_00149143";gene_id "XLOC_016142";exon_number "2"
chr2	StringTie	exon	27037077	27037178	.	+	.	transcript_id "DNTX_00149143";gene_id "XLOC_016142";exon_number "3"
chr2	StringTie	exon	27037561	27037702	.	+	.	transcript_id "DNTX_00149143";gene_id "XLOC_016142";exon_number "4"
chr2	StringTie	exon	27037815	27037892	.	+	.	transcript_id "DNTX_00149143";gene_id "XLOC_016142";exon_number "5"
chr2	StringTie	exon	27038146	27038237	.	+	.	transcript_id "DNTX_00149143";gene_id "XLOC_016142";exon_number "6"
chr2	StringTie	exon	27038484	27038532	.	+	.	transcript_id "DNTX_00149143";gene_id "XLOC_016142";exon_number "7"
chr2	StringTie	exon	27038702	27038794	.	+	.	transcript_id "DNTX_00149143";gene_id "XLOC_016142";exon_number "8"
chr2	StringTie	transcript	27036526	27037815	.	+	.	transcript_id "DNTX_00143906";gene_id "XLOC_016142";oId "Lung_00217109";class_code "=";tss_id "TSS69681";gene_name "TMEM214";cmp_ref "ENST00000460904.1"
chr2	StringTie	exon	27036526	27036592	.	+	.	transcript_id "DNTX_00143906";gene_id "XLOC_016142";exon_number "1"
chr2	StringTie	exon	27036705	27036786	.	+	.	transcript_id "DNTX_00143906";gene_id "XLOC_016142";exon_number "2"
chr2	StringTie	exon	27037077	27037178	.	+	.	transcript_id "DNTX_00143906";gene_id "XLOC_016142";exon_number "3"
chr2	StringTie	exon	27037561	27037815	.	+	.	transcript_id "DNTX_00143906";gene_id "XLOC_016142";exon_number "4"
chr2	StringTie	transcript	27036526	27039837	.	+	.	transcript_id "DNTX_00148023";gene_id "XLOC_016142";oId "Cornea_Adult.Tissue_00420965";class_code "c";tss_id "TSS69681";contained_in "DNTX_00148024";gene_name "TMEM214";cmp_ref "ENST00000321326.11"
chr2	StringTie	exon	27036526	27036592	.	+	.	transcript_id "DNTX_00148023";gene_id "XLOC_016142";exon_number "1"
chr2	StringTie	exon	27036705	27036786	.	+	.	transcript_id "DNTX_00148023";gene_id "XLOC_016142";exon_number "2"
chr2	StringTie	exon	27037077	27037178	.	+	.	transcript_id "DNTX_00148023";gene_id "XLOC_016142";exon_number "3"
chr2	StringTie	exon	27037561	27037702	.	+	.	transcript_id "DNTX_00148023";gene_id "XLOC_016142";exon_number "4"
chr2	StringTie	exon	27038146	27038237	.	+	.	transcript_id "DNTX_00148023";gene_id "XLOC_016142";exon_number "5"
chr2	StringTie	exon	27038484	27038532	.	+	.	transcript_id "DNTX_00148023";gene_id "XLOC_016142";exon_number "6"
chr2	StringTie	exon	27038702	27038815	.	+	.	transcript_id "DNTX_00148023";gene_id "XLOC_016142";exon_number "7"
chr2	StringTie	exon	27039047	27039164	.	+	.	transcript_id "DNTX_00148023";gene_id "XLOC_016142";exon_number "8"
chr2	StringTie	exon	27039741	27039837	.	+	.	transcript_id "DNTX_00148023";gene_id "XLOC_016142";exon_number "9"
chr2	StringTie	transcript	27036526	27041687	.	+	.	transcript_id "DNTX_00148024";gene_id "XLOC_016142";oId "Cornea_Adult.Tissue_00416244";class_code "c";tss_id "TSS69681";contained_in "DNTX_00146232";gene_name "TMEM214";cmp_ref "ENST00000238788.13"
chr2	StringTie	exon	27036526	27036592	.	+	.	transcript_id "DNTX_00148024";gene_id "XLOC_016142";exon_number "1"
chr2	StringTie	exon	27036705	27036786	.	+	.	transcript_id "DNTX_00148024";gene_id "XLOC_016142";exon_number "2"
chr2	StringTie	exon	27037077	27037178	.	+	.	transcript_id "DNTX_00148024";gene_id "XLOC_016142";exon_number "3"
chr2	StringTie	exon	27037561	27037702	.	+	.	transcript_id "DNTX_00148024";gene_id "XLOC_016142";exon_number "4"
chr2	StringTie	exon	27038146	27038237	.	+	.	transcript_id "DNTX_00148024";gene_id "XLOC_016142";exon_number "5"
chr2	StringTie	exon	27038484	27038532	.	+	.	transcript_id "DNTX_00148024";gene_id "XLOC_016142";exon_number "6"
chr2	StringTie	exon	27038702	27038815	.	+	.	transcript_id "DNTX_00148024";gene_id "XLOC_016142";exon_number "7"
chr2	StringTie	exon	27039047	27039164	.	+	.	transcript_id "DNTX_00148024";gene_id "XLOC_016142";exon_number "8"
chr2	StringTie	exon	27039741	27039837	.	+	.	transcript_id "DNTX_00148024";gene_id "XLOC_016142";exon_number "9"
chr2	StringTie	exon	27040030	27040198	.	+	.	transcript_id "DNTX_00148024";gene_id "XLOC_016142";exon_number "10"
chr2	StringTie	exon	27040345	27040496	.	+	.	transcript_id "DNTX_00148024";gene_id "XLOC_016142";exon_number "11"
chr2	StringTie	exon	27040711	27041687	.	+	.	transcript_id "DNTX_00148024";gene_id "XLOC_016142";exon_number "12"
chr2	StringTie	transcript	27038506	27041687	.	+	.	transcript_id "DNTX_00148025";gene_id "XLOC_016142";oId "Cornea_Adult.Tissue_00417654";class_code "c";tss_id "TSS69683";contained_in "DNTX_00148024";gene_name "TMEM214";cmp_ref "ENST00000238788.13"
chr2	StringTie	exon	27038506	27038532	.	+	.	transcript_id "DNTX_00148025";gene_id "XLOC_016142";exon_number "1"
chr2	StringTie	exon	27038702	27038815	.	+	.	transcript_id "DNTX_00148025";gene_id "XLOC_016142";exon_number "2"
chr2	StringTie	exon	27039047	27039164	.	+	.	transcript_id "DNTX_00148025";gene_id "XLOC_016142";exon_number "3"
chr2	StringTie	exon	27039741	27039837	.	+	.	transcript_id "DNTX_00148025";gene_id "XLOC_016142";exon_number "4"
chr2	StringTie	exon	27040030	27040198	.	+	.	transcript_id "DNTX_00148025";gene_id "XLOC_016142";exon_number "5"
chr2	StringTie	exon	27040345	27040496	.	+	.	transcript_id "DNTX_00148025";gene_id "XLOC_016142";exon_number "6"
chr2	StringTie	exon	27040711	27041687	.	+	.	transcript_id "DNTX_00148025";gene_id "XLOC_016142";exon_number "7"
chr2	StringTie	transcript	27038710	27041687	.	+	.	transcript_id "DNTX_00149144";gene_id "XLOC_016142";oId "Cornea_Fetal.Tissue_00090275";class_code "c";tss_id "TSS69684";contained_in "DNTX_00148025";gene_name "TMEM214";cmp_ref "ENST00000238788.13"
chr2	StringTie	exon	27038710	27038815	.	+	.	transcript_id "DNTX_00149144";gene_id "XLOC_016142";exon_number "1"
chr2	StringTie	exon	27039047	27039164	.	+	.	transcript_id "DNTX_00149144";gene_id "XLOC_016142";exon_number "2"
chr2	StringTie	exon	27039741	27039837	.	+	.	transcript_id "DNTX_00149144";gene_id "XLOC_016142";exon_number "3"
chr2	StringTie	exon	27040030	27040198	.	+	.	transcript_id "DNTX_00149144";gene_id "XLOC_016142";exon_number "4"
chr2	StringTie	exon	27040345	27040496	.	+	.	transcript_id "DNTX_00149144";gene_id "XLOC_016142";exon_number "5"
chr2	StringTie	exon	27040711	27041687	.	+	.	transcript_id "DNTX_00149144";gene_id "XLOC_016142";exon_number "6"
chr2	StringTie	transcript	27038765	27039890	.	+	.	transcript_id "DNTX_00148026";gene_id "XLOC_016142";oId "Cornea_Adult.Tissue_00418775";class_code "j";tss_id "TSS69684";gene_name "TMEM214";cmp_ref "ENST00000321326.11"
chr2	StringTie	exon	27038765	27038815	.	+	.	transcript_id "DNTX_00148026";gene_id "XLOC_016142";exon_number "1"
chr2	StringTie	exon	27039047	27039164	.	+	.	transcript_id "DNTX_00148026";gene_id "XLOC_016142";exon_number "2"
chr2	StringTie	exon	27039741	27039890	.	+	.	transcript_id "DNTX_00148026";gene_id "XLOC_016142";exon_number "3"
chr2	StringTie	transcript	27039361	27041687	.	+	.	transcript_id "DNTX_00137624";gene_id "XLOC_016142";oId "Pancreas_00192976";class_code "=";tss_id "TSS69685";gene_name "TMEM214";cmp_ref "ENST00000460665.1"
chr2	StringTie	exon	27039361	27040198	.	+	.	transcript_id "DNTX_00137624";gene_id "XLOC_016142";exon_number "1"
chr2	StringTie	exon	27040345	27040496	.	+	.	transcript_id "DNTX_00137624";gene_id "XLOC_016142";exon_number "2"
chr2	StringTie	exon	27040711	27041687	.	+	.	transcript_id "DNTX_00137624";gene_id "XLOC_016142";exon_number "3"
chr2	StringTie	transcript	27041230	27041666	.	+	.	transcript_id "DNTX_00148027";gene_id "XLOC_016142";oId "Cornea_Adult.Tissue_00415892";class_code "c";tss_id "TSS69686";contained_in "DNTX_00137624";gene_name "TMEM214";cmp_ref "ENST00000238788.13"
chr2	StringTie	exon	27041230	27041666	.	+	.	transcript_id "DNTX_00148027";gene_id "XLOC_016142";exon_number "1"
chr2	StringTie	transcript	27050646	27051141	.	+	.	transcript_id "DNTX_00153493";gene_id "XLOC_016143";oId "Retina_Fetal.Tissue_00661482";class_code "e";tss_id "TSS69687";gene_name "AGBL5";cmp_ref "ENST00000453161.5"
chr2	StringTie	exon	27050646	27051141	.	+	.	transcript_id "DNTX_00153493";gene_id "XLOC_016143";exon_number "1"
chr2	StringTie	transcript	27051646	27070622	.	+	.	transcript_id "DNTX_00137625";gene_id "XLOC_016143";oId "Pancreas_00192980";class_code "=";tss_id "TSS69688";gene_name "AGBL5";cmp_ref "ENST00000487078.5"
chr2	StringTie	exon	27051646	27051793	.	+	.	transcript_id "DNTX_00137625";gene_id "XLOC_016143";exon_number "1"
chr2	StringTie	exon	27052913	27053173	.	+	.	transcript_id "DNTX_00137625";gene_id "XLOC_016143";exon_number "2"
chr2	StringTie	exon	27053402	27053573	.	+	.	transcript_id "DNTX_00137625";gene_id "XLOC_016143";exon_number "3"
chr2	StringTie	exon	27053896	27054059	.	+	.	transcript_id "DNTX_00137625";gene_id "XLOC_016143";exon_number "4"
chr2	StringTie	exon	27054630	27054807	.	+	.	transcript_id "DNTX_00137625";gene_id "XLOC_016143";exon_number "5"
chr2	StringTie	exon	27055075	27055253	.	+	.	transcript_id "DNTX_00137625";gene_id "XLOC_016143";exon_number "6"
chr2	StringTie	exon	27055682	27056138	.	+	.	transcript_id "DNTX_00137625";gene_id "XLOC_016143";exon_number "7"
chr2	StringTie	exon	27056623	27056792	.	+	.	transcript_id "DNTX_00137625";gene_id "XLOC_016143";exon_number "8"
chr2	StringTie	exon	27057303	27057438	.	+	.	transcript_id "DNTX_00137625";gene_id "XLOC_016143";exon_number "9"
chr2	StringTie	exon	27058400	27058602	.	+	.	transcript_id "DNTX_00137625";gene_id "XLOC_016143";exon_number "10"
chr2	StringTie	exon	27059190	27059404	.	+	.	transcript_id "DNTX_00137625";gene_id "XLOC_016143";exon_number "11"
chr2	StringTie	exon	27067494	27067646	.	+	.	transcript_id "DNTX_00137625";gene_id "XLOC_016143";exon_number "12"
chr2	StringTie	exon	27068632	27068744	.	+	.	transcript_id "DNTX_00137625";gene_id "XLOC_016143";exon_number "13"
chr2	StringTie	exon	27069048	27069094	.	+	.	transcript_id "DNTX_00137625";gene_id "XLOC_016143";exon_number "14"
chr2	StringTie	exon	27069573	27069706	.	+	.	transcript_id "DNTX_00137625";gene_id "XLOC_016143";exon_number "15"
chr2	StringTie	exon	27070092	27070622	.	+	.	transcript_id "DNTX_00137625";gene_id "XLOC_016143";exon_number "16"
chr2	StringTie	transcript	27051672	27069507	.	+	.	transcript_id "DNTX_00149145";gene_id "XLOC_016143";oId "Cornea_Fetal.Tissue_00094683";class_code "j";tss_id "TSS69688";gene_name "AGBL5";cmp_ref "ENST00000487078.5"
chr2	StringTie	exon	27051672	27051793	.	+	.	transcript_id "DNTX_00149145";gene_id "XLOC_016143";exon_number "1"
chr2	StringTie	exon	27052913	27053173	.	+	.	transcript_id "DNTX_00149145";gene_id "XLOC_016143";exon_number "2"
chr2	StringTie	exon	27053402	27053573	.	+	.	transcript_id "DNTX_00149145";gene_id "XLOC_016143";exon_number "3"
chr2	StringTie	exon	27053896	27054059	.	+	.	transcript_id "DNTX_00149145";gene_id "XLOC_016143";exon_number "4"
chr2	StringTie	exon	27054630	27054807	.	+	.	transcript_id "DNTX_00149145";gene_id "XLOC_016143";exon_number "5"
chr2	StringTie	exon	27055075	27055253	.	+	.	transcript_id "DNTX_00149145";gene_id "XLOC_016143";exon_number "6"
chr2	StringTie	exon	27055682	27056138	.	+	.	transcript_id "DNTX_00149145";gene_id "XLOC_016143";exon_number "7"
chr2	StringTie	exon	27056623	27056792	.	+	.	transcript_id "DNTX_00149145";gene_id "XLOC_016143";exon_number "8"
chr2	StringTie	exon	27057303	27057438	.	+	.	transcript_id "DNTX_00149145";gene_id "XLOC_016143";exon_number "9"
chr2	StringTie	exon	27058400	27058602	.	+	.	transcript_id "DNTX_00149145";gene_id "XLOC_016143";exon_number "10"
chr2	StringTie	exon	27059190	27059404	.	+	.	transcript_id "DNTX_00149145";gene_id "XLOC_016143";exon_number "11"
chr2	StringTie	exon	27067494	27067646	.	+	.	transcript_id "DNTX_00149145";gene_id "XLOC_016143";exon_number "12"
chr2	StringTie	exon	27068632	27068744	.	+	.	transcript_id "DNTX_00149145";gene_id "XLOC_016143";exon_number "13"
chr2	StringTie	exon	27069048	27069507	.	+	.	transcript_id "DNTX_00149145";gene_id "XLOC_016143";exon_number "14"
chr2	StringTie	transcript	27051678	27059535	.	+	.	transcript_id "DNTX_00137626";gene_id "XLOC_016143";oId "Pancreas_00192981";class_code "=";tss_id "TSS69688";gene_name "AGBL5";cmp_ref "ENST00000323064.12"
chr2	StringTie	exon	27051678	27051793	.	+	.	transcript_id "DNTX_00137626";gene_id "XLOC_016143";exon_number "1"
chr2	StringTie	exon	27052913	27053173	.	+	.	transcript_id "DNTX_00137626";gene_id "XLOC_016143";exon_number "2"
chr2	StringTie	exon	27053402	27053573	.	+	.	transcript_id "DNTX_00137626";gene_id "XLOC_016143";exon_number "3"
chr2	StringTie	exon	27053896	27054059	.	+	.	transcript_id "DNTX_00137626";gene_id "XLOC_016143";exon_number "4"
chr2	StringTie	exon	27054630	27054807	.	+	.	transcript_id "DNTX_00137626";gene_id "XLOC_016143";exon_number "5"
chr2	StringTie	exon	27055075	27055253	.	+	.	transcript_id "DNTX_00137626";gene_id "XLOC_016143";exon_number "6"
chr2	StringTie	exon	27055682	27056138	.	+	.	transcript_id "DNTX_00137626";gene_id "XLOC_016143";exon_number "7"
chr2	StringTie	exon	27056623	27056792	.	+	.	transcript_id "DNTX_00137626";gene_id "XLOC_016143";exon_number "8"
chr2	StringTie	exon	27057303	27057438	.	+	.	transcript_id "DNTX_00137626";gene_id "XLOC_016143";exon_number "9"
chr2	StringTie	exon	27058400	27058602	.	+	.	transcript_id "DNTX_00137626";gene_id "XLOC_016143";exon_number "10"
chr2	StringTie	exon	27059190	27059535	.	+	.	transcript_id "DNTX_00137626";gene_id "XLOC_016143";exon_number "11"
chr2	StringTie	transcript	27051681	27056464	.	+	.	transcript_id "DNTX_00139256";gene_id "XLOC_016143";oId "RPE_Fetal.Tissue_00367633";class_code "=";tss_id "TSS69688";gene_name "AGBL5";cmp_ref "ENST00000489683.5"
chr2	StringTie	exon	27051681	27051793	.	+	.	transcript_id "DNTX_00139256";gene_id "XLOC_016143";exon_number "1"
chr2	StringTie	exon	27052913	27053173	.	+	.	transcript_id "DNTX_00139256";gene_id "XLOC_016143";exon_number "2"
chr2	StringTie	exon	27053402	27053573	.	+	.	transcript_id "DNTX_00139256";gene_id "XLOC_016143";exon_number "3"
chr2	StringTie	exon	27053896	27054059	.	+	.	transcript_id "DNTX_00139256";gene_id "XLOC_016143";exon_number "4"
chr2	StringTie	exon	27054630	27054807	.	+	.	transcript_id "DNTX_00139256";gene_id "XLOC_016143";exon_number "5"
chr2	StringTie	exon	27055075	27055253	.	+	.	transcript_id "DNTX_00139256";gene_id "XLOC_016143";exon_number "6"
chr2	StringTie	exon	27055682	27056464	.	+	.	transcript_id "DNTX_00139256";gene_id "XLOC_016143";exon_number "7"
chr2	StringTie	transcript	27051681	27070620	.	+	.	transcript_id "DNTX_00137627";gene_id "XLOC_016143";oId "Pancreas_00192983";class_code "=";tss_id "TSS69688";gene_name "AGBL5";cmp_ref "ENST00000360131.4"
chr2	StringTie	exon	27051681	27051793	.	+	.	transcript_id "DNTX_00137627";gene_id "XLOC_016143";exon_number "1"
chr2	StringTie	exon	27052913	27053173	.	+	.	transcript_id "DNTX_00137627";gene_id "XLOC_016143";exon_number "2"
chr2	StringTie	exon	27053402	27053573	.	+	.	transcript_id "DNTX_00137627";gene_id "XLOC_016143";exon_number "3"
chr2	StringTie	exon	27053896	27054059	.	+	.	transcript_id "DNTX_00137627";gene_id "XLOC_016143";exon_number "4"
chr2	StringTie	exon	27054630	27054807	.	+	.	transcript_id "DNTX_00137627";gene_id "XLOC_016143";exon_number "5"
chr2	StringTie	exon	27055075	27055253	.	+	.	transcript_id "DNTX_00137627";gene_id "XLOC_016143";exon_number "6"
chr2	StringTie	exon	27055682	27056138	.	+	.	transcript_id "DNTX_00137627";gene_id "XLOC_016143";exon_number "7"
chr2	StringTie	exon	27056623	27056792	.	+	.	transcript_id "DNTX_00137627";gene_id "XLOC_016143";exon_number "8"
chr2	StringTie	exon	27057303	27057438	.	+	.	transcript_id "DNTX_00137627";gene_id "XLOC_016143";exon_number "9"
chr2	StringTie	exon	27058400	27058602	.	+	.	transcript_id "DNTX_00137627";gene_id "XLOC_016143";exon_number "10"
chr2	StringTie	exon	27059190	27059404	.	+	.	transcript_id "DNTX_00137627";gene_id "XLOC_016143";exon_number "11"
chr2	StringTie	exon	27067494	27067646	.	+	.	transcript_id "DNTX_00137627";gene_id "XLOC_016143";exon_number "12"
chr2	StringTie	exon	27068632	27068744	.	+	.	transcript_id "DNTX_00137627";gene_id "XLOC_016143";exon_number "13"
chr2	StringTie	exon	27069573	27069706	.	+	.	transcript_id "DNTX_00137627";gene_id "XLOC_016143";exon_number "14"
chr2	StringTie	exon	27070092	27070620	.	+	.	transcript_id "DNTX_00137627";gene_id "XLOC_016143";exon_number "15"
chr2	StringTie	transcript	27052796	27061228	.	+	.	transcript_id "DNTX_00141180";gene_id "XLOC_016143";oId "Retina_Fetal.Tissue_00629211";class_code "j";tss_id "TSS69689";gene_name "AGBL5";cmp_ref "ENST00000487078.5"
chr2	StringTie	exon	27052796	27053173	.	+	.	transcript_id "DNTX_00141180";gene_id "XLOC_016143";exon_number "1"
chr2	StringTie	exon	27053402	27053573	.	+	.	transcript_id "DNTX_00141180";gene_id "XLOC_016143";exon_number "2"
chr2	StringTie	exon	27053896	27054059	.	+	.	transcript_id "DNTX_00141180";gene_id "XLOC_016143";exon_number "3"
chr2	StringTie	exon	27054630	27054807	.	+	.	transcript_id "DNTX_00141180";gene_id "XLOC_016143";exon_number "4"
chr2	StringTie	exon	27055075	27055253	.	+	.	transcript_id "DNTX_00141180";gene_id "XLOC_016143";exon_number "5"
chr2	StringTie	exon	27055682	27056138	.	+	.	transcript_id "DNTX_00141180";gene_id "XLOC_016143";exon_number "6"
chr2	StringTie	exon	27056623	27056792	.	+	.	transcript_id "DNTX_00141180";gene_id "XLOC_016143";exon_number "7"
chr2	StringTie	exon	27057303	27057438	.	+	.	transcript_id "DNTX_00141180";gene_id "XLOC_016143";exon_number "8"
chr2	StringTie	exon	27058400	27058602	.	+	.	transcript_id "DNTX_00141180";gene_id "XLOC_016143";exon_number "9"
chr2	StringTie	exon	27059190	27061228	.	+	.	transcript_id "DNTX_00141180";gene_id "XLOC_016143";exon_number "10"
chr2	StringTie	transcript	27055603	27059956	.	+	.	transcript_id "DNTX_00148028";gene_id "XLOC_016143";oId "Cornea_Adult.Tissue_00416245";class_code "n";tss_id "TSS69690";gene_name "AGBL5";cmp_ref "ENST00000487078.5"
chr2	StringTie	exon	27055603	27056792	.	+	.	transcript_id "DNTX_00148028";gene_id "XLOC_016143";exon_number "1"
chr2	StringTie	exon	27057303	27057438	.	+	.	transcript_id "DNTX_00148028";gene_id "XLOC_016143";exon_number "2"
chr2	StringTie	exon	27058400	27058602	.	+	.	transcript_id "DNTX_00148028";gene_id "XLOC_016143";exon_number "3"
chr2	StringTie	exon	27059190	27059956	.	+	.	transcript_id "DNTX_00148028";gene_id "XLOC_016143";exon_number "4"
chr2	StringTie	transcript	27058353	27059602	.	+	.	transcript_id "DNTX_00139257";gene_id "XLOC_016143";oId "RPE_Fetal.Tissue_00383314";class_code "j";tss_id "TSS69691";gene_name "AGBL5";cmp_ref "ENST00000487078.5"
chr2	StringTie	exon	27058353	27058602	.	+	.	transcript_id "DNTX_00139257";gene_id "XLOC_016143";exon_number "1"
chr2	StringTie	exon	27059190	27059602	.	+	.	transcript_id "DNTX_00139257";gene_id "XLOC_016143";exon_number "2"
chr2	StringTie	transcript	27059266	27067835	.	+	.	transcript_id "DNTX_00139258";gene_id "XLOC_016143";oId "RPE_Fetal.Tissue_00367635";class_code "=";tss_id "TSS69692";gene_name "AGBL5";cmp_ref "ENST00000441931.1"
chr2	StringTie	exon	27059266	27059404	.	+	.	transcript_id "DNTX_00139258";gene_id "XLOC_016143";exon_number "1"
chr2	StringTie	exon	27067494	27067835	.	+	.	transcript_id "DNTX_00139258";gene_id "XLOC_016143";exon_number "2"
chr2	StringTie	transcript	27078545	27086403	.	+	.	transcript_id "DNTX_00143907";gene_id "XLOC_016144";oId "Colon-Sigmoid_00202877";class_code "j";tss_id "TSS69694";gene_name "EMILIN1";cmp_ref "ENST00000380320.8"
chr2	StringTie	exon	27078545	27079235	.	+	.	transcript_id "DNTX_00143907";gene_id "XLOC_016144";exon_number "1"
chr2	StringTie	exon	27080151	27080270	.	+	.	transcript_id "DNTX_00143907";gene_id "XLOC_016144";exon_number "2"
chr2	StringTie	exon	27080732	27080952	.	+	.	transcript_id "DNTX_00143907";gene_id "XLOC_016144";exon_number "3"
chr2	StringTie	exon	27082083	27084011	.	+	.	transcript_id "DNTX_00143907";gene_id "XLOC_016144";exon_number "4"
chr2	StringTie	exon	27084415	27084531	.	+	.	transcript_id "DNTX_00143907";gene_id "XLOC_016144";exon_number "5"
chr2	StringTie	exon	27084991	27085008	.	+	.	transcript_id "DNTX_00143907";gene_id "XLOC_016144";exon_number "6"
chr2	StringTie	exon	27085678	27086403	.	+	.	transcript_id "DNTX_00143907";gene_id "XLOC_016144";exon_number "7"
chr2	StringTie	transcript	27078567	27086408	.	+	.	transcript_id "DNTX_00137628";gene_id "XLOC_016144";oId "Pancreas_00192985";class_code "=";tss_id "TSS69694";gene_name "EMILIN1";cmp_ref "ENST00000380320.8"
chr2	StringTie	exon	27078567	27079235	.	+	.	transcript_id "DNTX_00137628";gene_id "XLOC_016144";exon_number "1"
chr2	StringTie	exon	27080151	27080270	.	+	.	transcript_id "DNTX_00137628";gene_id "XLOC_016144";exon_number "2"
chr2	StringTie	exon	27080732	27080952	.	+	.	transcript_id "DNTX_00137628";gene_id "XLOC_016144";exon_number "3"
chr2	StringTie	exon	27082083	27084011	.	+	.	transcript_id "DNTX_00137628";gene_id "XLOC_016144";exon_number "4"
chr2	StringTie	exon	27084415	27084531	.	+	.	transcript_id "DNTX_00137628";gene_id "XLOC_016144";exon_number "5"
chr2	StringTie	exon	27084991	27085008	.	+	.	transcript_id "DNTX_00137628";gene_id "XLOC_016144";exon_number "6"
chr2	StringTie	exon	27085160	27085297	.	+	.	transcript_id "DNTX_00137628";gene_id "XLOC_016144";exon_number "7"
chr2	StringTie	exon	27085678	27086408	.	+	.	transcript_id "DNTX_00137628";gene_id "XLOC_016144";exon_number "8"
chr2	StringTie	transcript	27078587	27078834	.	+	.	transcript_id "DNTX_00142920";gene_id "XLOC_016144";oId "RPE_Adult.Tissue_00347457";class_code "c";tss_id "TSS69694";contained_in "DNTX_00137628";gene_name "EMILIN1";cmp_ref "ENST00000380320.8"
chr2	StringTie	exon	27078587	27078834	.	+	.	transcript_id "DNTX_00142920";gene_id "XLOC_016144";exon_number "1"
chr2	StringTie	transcript	27083595	27086403	.	+	.	transcript_id "DNTX_00149146";gene_id "XLOC_016144";oId "Cornea_Fetal.Tissue_00084666";class_code "j";tss_id "TSS69696";contained_in "DNTX_00143907";gene_name "EMILIN1";cmp_ref "ENST00000380320.8"
chr2	StringTie	exon	27083595	27084011	.	+	.	transcript_id "DNTX_00149146";gene_id "XLOC_016144";exon_number "1"
chr2	StringTie	exon	27084415	27084531	.	+	.	transcript_id "DNTX_00149146";gene_id "XLOC_016144";exon_number "2"
chr2	StringTie	exon	27084991	27085008	.	+	.	transcript_id "DNTX_00149146";gene_id "XLOC_016144";exon_number "3"
chr2	StringTie	exon	27085678	27086403	.	+	.	transcript_id "DNTX_00149146";gene_id "XLOC_016144";exon_number "4"
chr2	StringTie	transcript	27083595	27086403	.	+	.	transcript_id "DNTX_00143909";gene_id "XLOC_016144";oId "Lung_00217121";class_code "=";tss_id "TSS69696";gene_name "EMILIN1";cmp_ref "ENST00000433140.1"
chr2	StringTie	exon	27083595	27084026	.	+	.	transcript_id "DNTX_00143909";gene_id "XLOC_016144";exon_number "1"
chr2	StringTie	exon	27084415	27084531	.	+	.	transcript_id "DNTX_00143909";gene_id "XLOC_016144";exon_number "2"
chr2	StringTie	exon	27084991	27085008	.	+	.	transcript_id "DNTX_00143909";gene_id "XLOC_016144";exon_number "3"
chr2	StringTie	exon	27085160	27085297	.	+	.	transcript_id "DNTX_00143909";gene_id "XLOC_016144";exon_number "4"
chr2	StringTie	exon	27085678	27086403	.	+	.	transcript_id "DNTX_00143909";gene_id "XLOC_016144";exon_number "5"
chr2	StringTie	transcript	27086747	27100751	.	+	.	transcript_id "DNTX_00137629";gene_id "XLOC_016145";oId "Pancreas_00192987";class_code "=";tss_id "TSS69697";gene_name "KHK";cmp_ref "ENST00000260599.10"
chr2	StringTie	exon	27086747	27087351	.	+	.	transcript_id "DNTX_00137629";gene_id "XLOC_016145";exon_number "1"
chr2	StringTie	exon	27092332	27092448	.	+	.	transcript_id "DNTX_00137629";gene_id "XLOC_016145";exon_number "2"
chr2	StringTie	exon	27094477	27094611	.	+	.	transcript_id "DNTX_00137629";gene_id "XLOC_016145";exon_number "3"
chr2	StringTie	exon	27096729	27096801	.	+	.	transcript_id "DNTX_00137629";gene_id "XLOC_016145";exon_number "4"
chr2	StringTie	exon	27097503	27097649	.	+	.	transcript_id "DNTX_00137629";gene_id "XLOC_016145";exon_number "5"
chr2	StringTie	exon	27099196	27099284	.	+	.	transcript_id "DNTX_00137629";gene_id "XLOC_016145";exon_number "6"
chr2	StringTie	exon	27099420	27099577	.	+	.	transcript_id "DNTX_00137629";gene_id "XLOC_016145";exon_number "7"
chr2	StringTie	exon	27099665	27100751	.	+	.	transcript_id "DNTX_00137629";gene_id "XLOC_016145";exon_number "8"
chr2	StringTie	transcript	27086753	27100810	.	+	.	transcript_id "DNTX_00141181";gene_id "XLOC_016145";oId "ESC_Stem.Cell.Line_00205608";class_code "n";tss_id "TSS69697";gene_name "KHK";cmp_ref "ENST00000490823.5"
chr2	StringTie	exon	27086753	27087351	.	+	.	transcript_id "DNTX_00141181";gene_id "XLOC_016145";exon_number "1"
chr2	StringTie	exon	27096729	27096801	.	+	.	transcript_id "DNTX_00141181";gene_id "XLOC_016145";exon_number "2"
chr2	StringTie	exon	27097503	27097649	.	+	.	transcript_id "DNTX_00141181";gene_id "XLOC_016145";exon_number "3"
chr2	StringTie	exon	27099196	27099284	.	+	.	transcript_id "DNTX_00141181";gene_id "XLOC_016145";exon_number "4"
chr2	StringTie	exon	27099420	27099577	.	+	.	transcript_id "DNTX_00141181";gene_id "XLOC_016145";exon_number "5"
chr2	StringTie	exon	27099665	27100810	.	+	.	transcript_id "DNTX_00141181";gene_id "XLOC_016145";exon_number "6"
chr2	StringTie	transcript	27099195	27099850	.	+	.	transcript_id "DNTX_00149147";gene_id "XLOC_016145";oId "Cornea_Fetal.Tissue_00093837";class_code "c";tss_id "TSS69699";gene_name "KHK";cmp_ref "ENST00000490823.5"
chr2	StringTie	exon	27099195	27099284	.	+	.	transcript_id "DNTX_00149147";gene_id "XLOC_016145";exon_number "1"
chr2	StringTie	exon	27099420	27099577	.	+	.	transcript_id "DNTX_00149147";gene_id "XLOC_016145";exon_number "2"
chr2	StringTie	exon	27099665	27099850	.	+	.	transcript_id "DNTX_00149147";gene_id "XLOC_016145";exon_number "3"
chr2	StringTie	transcript	27212031	27217176	.	+	.	transcript_id "DNTX_00137631";gene_id "XLOC_016148";oId "Pancreas_00192997";class_code "=";tss_id "TSS69702";gene_name "ATRAID";cmp_ref "ENST00000611786.4"
chr2	StringTie	exon	27212031	27212467	.	+	.	transcript_id "DNTX_00137631";gene_id "XLOC_016148";exon_number "1"
chr2	StringTie	exon	27213177	27213298	.	+	.	transcript_id "DNTX_00137631";gene_id "XLOC_016148";exon_number "2"
chr2	StringTie	exon	27215321	27215392	.	+	.	transcript_id "DNTX_00137631";gene_id "XLOC_016148";exon_number "3"
chr2	StringTie	exon	27215474	27215545	.	+	.	transcript_id "DNTX_00137631";gene_id "XLOC_016148";exon_number "4"
chr2	StringTie	exon	27215632	27215753	.	+	.	transcript_id "DNTX_00137631";gene_id "XLOC_016148";exon_number "5"
chr2	StringTie	exon	27216523	27216620	.	+	.	transcript_id "DNTX_00137631";gene_id "XLOC_016148";exon_number "6"
chr2	StringTie	exon	27216844	27217176	.	+	.	transcript_id "DNTX_00137631";gene_id "XLOC_016148";exon_number "7"
chr2	StringTie	transcript	27212177	27213433	.	+	.	transcript_id "DNTX_00149148";gene_id "XLOC_016148";oId "Cornea_Fetal.Tissue_00084673";class_code "=";tss_id "TSS69703";gene_name "ATRAID";cmp_ref "ENST00000484646.1"
chr2	StringTie	exon	27212177	27212467	.	+	.	transcript_id "DNTX_00149148";gene_id "XLOC_016148";exon_number "1"
chr2	StringTie	exon	27213177	27213433	.	+	.	transcript_id "DNTX_00149148";gene_id "XLOC_016148";exon_number "2"
chr2	StringTie	transcript	27212177	27243785	.	+	.	transcript_id "DNTX_00139260";gene_id "XLOC_016148";oId "Cells-EBV-transformedlymphocytes_00202174";class_code "k";tss_id "TSS69703";gene_name "CAD";cmp_ref "ENST00000264705.8"
chr2	StringTie	exon	27212177	27212607	.	+	.	transcript_id "DNTX_00139260";gene_id "XLOC_016148";exon_number "1"
chr2	StringTie	exon	27213177	27213298	.	+	.	transcript_id "DNTX_00139260";gene_id "XLOC_016148";exon_number "2"
chr2	StringTie	exon	27215321	27215392	.	+	.	transcript_id "DNTX_00139260";gene_id "XLOC_016148";exon_number "3"
chr2	StringTie	exon	27215474	27215545	.	+	.	transcript_id "DNTX_00139260";gene_id "XLOC_016148";exon_number "4"
chr2	StringTie	exon	27215632	27215753	.	+	.	transcript_id "DNTX_00139260";gene_id "XLOC_016148";exon_number "5"
chr2	StringTie	exon	27216523	27216620	.	+	.	transcript_id "DNTX_00139260";gene_id "XLOC_016148";exon_number "6"
chr2	StringTie	exon	27216844	27217633	.	+	.	transcript_id "DNTX_00139260";gene_id "XLOC_016148";exon_number "7"
chr2	StringTie	exon	27217877	27218016	.	+	.	transcript_id "DNTX_00139260";gene_id "XLOC_016148";exon_number "8"
chr2	StringTie	exon	27221218	27221347	.	+	.	transcript_id "DNTX_00139260";gene_id "XLOC_016148";exon_number "9"
chr2	StringTie	exon	27222194	27222336	.	+	.	transcript_id "DNTX_00139260";gene_id "XLOC_016148";exon_number "10"
chr2	StringTie	exon	27222519	27222660	.	+	.	transcript_id "DNTX_00139260";gene_id "XLOC_016148";exon_number "11"
chr2	StringTie	exon	27222866	27223037	.	+	.	transcript_id "DNTX_00139260";gene_id "XLOC_016148";exon_number "12"
chr2	StringTie	exon	27223563	27223748	.	+	.	transcript_id "DNTX_00139260";gene_id "XLOC_016148";exon_number "13"
chr2	StringTie	exon	27223917	27224029	.	+	.	transcript_id "DNTX_00139260";gene_id "XLOC_016148";exon_number "14"
chr2	StringTie	exon	27224345	27224490	.	+	.	transcript_id "DNTX_00139260";gene_id "XLOC_016148";exon_number "15"
chr2	StringTie	exon	27224745	27224876	.	+	.	transcript_id "DNTX_00139260";gene_id "XLOC_016148";exon_number "16"
chr2	StringTie	exon	27225010	27225243	.	+	.	transcript_id "DNTX_00139260";gene_id "XLOC_016148";exon_number "17"
chr2	StringTie	exon	27225705	27225926	.	+	.	transcript_id "DNTX_00139260";gene_id "XLOC_016148";exon_number "18"
chr2	StringTie	exon	27226131	27226319	.	+	.	transcript_id "DNTX_00139260";gene_id "XLOC_016148";exon_number "19"
chr2	StringTie	exon	27226525	27226649	.	+	.	transcript_id "DNTX_00139260";gene_id "XLOC_016148";exon_number "20"
chr2	StringTie	exon	27226832	27226962	.	+	.	transcript_id "DNTX_00139260";gene_id "XLOC_016148";exon_number "21"
chr2	StringTie	exon	27231468	27231580	.	+	.	transcript_id "DNTX_00139260";gene_id "XLOC_016148";exon_number "22"
chr2	StringTie	exon	27231980	27232224	.	+	.	transcript_id "DNTX_00139260";gene_id "XLOC_016148";exon_number "23"
chr2	StringTie	exon	27232448	27232694	.	+	.	transcript_id "DNTX_00139260";gene_id "XLOC_016148";exon_number "24"
chr2	StringTie	exon	27233042	27233140	.	+	.	transcript_id "DNTX_00139260";gene_id "XLOC_016148";exon_number "25"
chr2	StringTie	exon	27233312	27233536	.	+	.	transcript_id "DNTX_00139260";gene_id "XLOC_016148";exon_number "26"
chr2	StringTie	exon	27233626	27233808	.	+	.	transcript_id "DNTX_00139260";gene_id "XLOC_016148";exon_number "27"
chr2	StringTie	exon	27234008	27234226	.	+	.	transcript_id "DNTX_00139260";gene_id "XLOC_016148";exon_number "28"
chr2	StringTie	exon	27234518	27234685	.	+	.	transcript_id "DNTX_00139260";gene_id "XLOC_016148";exon_number "29"
chr2	StringTie	exon	27235245	27235427	.	+	.	transcript_id "DNTX_00139260";gene_id "XLOC_016148";exon_number "30"
chr2	StringTie	exon	27235536	27235640	.	+	.	transcript_id "DNTX_00139260";gene_id "XLOC_016148";exon_number "31"
chr2	StringTie	exon	27236284	27236523	.	+	.	transcript_id "DNTX_00139260";gene_id "XLOC_016148";exon_number "32"
chr2	StringTie	exon	27236749	27236830	.	+	.	transcript_id "DNTX_00139260";gene_id "XLOC_016148";exon_number "33"
chr2	StringTie	exon	27237379	27237545	.	+	.	transcript_id "DNTX_00139260";gene_id "XLOC_016148";exon_number "34"
chr2	StringTie	exon	27237718	27237882	.	+	.	transcript_id "DNTX_00139260";gene_id "XLOC_016148";exon_number "35"
chr2	StringTie	exon	27238056	27238187	.	+	.	transcript_id "DNTX_00139260";gene_id "XLOC_016148";exon_number "36"
chr2	StringTie	exon	27238431	27238632	.	+	.	transcript_id "DNTX_00139260";gene_id "XLOC_016148";exon_number "37"
chr2	StringTie	exon	27239042	27239232	.	+	.	transcript_id "DNTX_00139260";gene_id "XLOC_016148";exon_number "38"
chr2	StringTie	exon	27239331	27239471	.	+	.	transcript_id "DNTX_00139260";gene_id "XLOC_016148";exon_number "39"
chr2	StringTie	exon	27239697	27239798	.	+	.	transcript_id "DNTX_00139260";gene_id "XLOC_016148";exon_number "40"
chr2	StringTie	exon	27240265	27240361	.	+	.	transcript_id "DNTX_00139260";gene_id "XLOC_016148";exon_number "41"
chr2	StringTie	exon	27240911	27240955	.	+	.	transcript_id "DNTX_00139260";gene_id "XLOC_016148";exon_number "42"
chr2	StringTie	exon	27241058	27241227	.	+	.	transcript_id "DNTX_00139260";gene_id "XLOC_016148";exon_number "43"
chr2	StringTie	exon	27241322	27241396	.	+	.	transcript_id "DNTX_00139260";gene_id "XLOC_016148";exon_number "44"
chr2	StringTie	exon	27241911	27242123	.	+	.	transcript_id "DNTX_00139260";gene_id "XLOC_016148";exon_number "45"
chr2	StringTie	exon	27242302	27242427	.	+	.	transcript_id "DNTX_00139260";gene_id "XLOC_016148";exon_number "46"
chr2	StringTie	exon	27242620	27242775	.	+	.	transcript_id "DNTX_00139260";gene_id "XLOC_016148";exon_number "47"
chr2	StringTie	exon	27242872	27242973	.	+	.	transcript_id "DNTX_00139260";gene_id "XLOC_016148";exon_number "48"
chr2	StringTie	exon	27243198	27243292	.	+	.	transcript_id "DNTX_00139260";gene_id "XLOC_016148";exon_number "49"
chr2	StringTie	exon	27243416	27243785	.	+	.	transcript_id "DNTX_00139260";gene_id "XLOC_016148";exon_number "50"
chr2	StringTie	transcript	27212340	27217156	.	+	.	transcript_id "DNTX_00139259";gene_id "XLOC_016148";oId "RPE_Fetal.Tissue_00387495";class_code "j";tss_id "TSS69704";gene_name "ATRAID";cmp_ref "ENST00000611786.4"
chr2	StringTie	exon	27212340	27212607	.	+	.	transcript_id "DNTX_00139259";gene_id "XLOC_016148";exon_number "1"
chr2	StringTie	exon	27213177	27213298	.	+	.	transcript_id "DNTX_00139259";gene_id "XLOC_016148";exon_number "2"
chr2	StringTie	exon	27215321	27215392	.	+	.	transcript_id "DNTX_00139259";gene_id "XLOC_016148";exon_number "3"
chr2	StringTie	exon	27215474	27215545	.	+	.	transcript_id "DNTX_00139259";gene_id "XLOC_016148";exon_number "4"
chr2	StringTie	exon	27215632	27215753	.	+	.	transcript_id "DNTX_00139259";gene_id "XLOC_016148";exon_number "5"
chr2	StringTie	exon	27216523	27216619	.	+	.	transcript_id "DNTX_00139259";gene_id "XLOC_016148";exon_number "6"
chr2	StringTie	exon	27216844	27217156	.	+	.	transcript_id "DNTX_00139259";gene_id "XLOC_016148";exon_number "7"
chr2	StringTie	transcript	27212364	27215666	.	+	.	transcript_id "DNTX_00141182";gene_id "XLOC_016148";oId "Retina_Fetal.Tissue_00660433";class_code "c";tss_id "TSS69704";contained_in "DNTX_00139259";gene_name "ATRAID";cmp_ref "ENST00000405489.7"
chr2	StringTie	exon	27212364	27212607	.	+	.	transcript_id "DNTX_00141182";gene_id "XLOC_016148";exon_number "1"
chr2	StringTie	exon	27213177	27213298	.	+	.	transcript_id "DNTX_00141182";gene_id "XLOC_016148";exon_number "2"
chr2	StringTie	exon	27215321	27215392	.	+	.	transcript_id "DNTX_00141182";gene_id "XLOC_016148";exon_number "3"
chr2	StringTie	exon	27215474	27215545	.	+	.	transcript_id "DNTX_00141182";gene_id "XLOC_016148";exon_number "4"
chr2	StringTie	exon	27215632	27215666	.	+	.	transcript_id "DNTX_00141182";gene_id "XLOC_016148";exon_number "5"
chr2	StringTie	transcript	27212370	27217156	.	+	.	transcript_id "DNTX_00139261";gene_id "XLOC_016148";oId "Brain-Cerebellum_00231082";class_code "m";tss_id "TSS69704";gene_name "ATRAID";cmp_ref "ENST00000611786.4"
chr2	StringTie	exon	27212370	27213298	.	+	.	transcript_id "DNTX_00139261";gene_id "XLOC_016148";exon_number "1"
chr2	StringTie	exon	27215321	27215392	.	+	.	transcript_id "DNTX_00139261";gene_id "XLOC_016148";exon_number "2"
chr2	StringTie	exon	27215474	27215545	.	+	.	transcript_id "DNTX_00139261";gene_id "XLOC_016148";exon_number "3"
chr2	StringTie	exon	27215632	27215753	.	+	.	transcript_id "DNTX_00139261";gene_id "XLOC_016148";exon_number "4"
chr2	StringTie	exon	27216523	27216620	.	+	.	transcript_id "DNTX_00139261";gene_id "XLOC_016148";exon_number "5"
chr2	StringTie	exon	27216844	27217156	.	+	.	transcript_id "DNTX_00139261";gene_id "XLOC_016148";exon_number "6"
chr2	StringTie	transcript	27212370	27217178	.	+	.	transcript_id "DNTX_00137632";gene_id "XLOC_016148";oId "Pancreas_00192999";class_code "=";tss_id "TSS69704";contained_in "DNTX_00141183";gene_name "ATRAID";cmp_ref "ENST00000405489.7"
chr2	StringTie	exon	27212370	27212607	.	+	.	transcript_id "DNTX_00137632";gene_id "XLOC_016148";exon_number "1"
chr2	StringTie	exon	27213177	27213298	.	+	.	transcript_id "DNTX_00137632";gene_id "XLOC_016148";exon_number "2"
chr2	StringTie	exon	27215321	27215392	.	+	.	transcript_id "DNTX_00137632";gene_id "XLOC_016148";exon_number "3"
chr2	StringTie	exon	27215474	27215545	.	+	.	transcript_id "DNTX_00137632";gene_id "XLOC_016148";exon_number "4"
chr2	StringTie	exon	27215632	27215753	.	+	.	transcript_id "DNTX_00137632";gene_id "XLOC_016148";exon_number "5"
chr2	StringTie	exon	27216523	27216620	.	+	.	transcript_id "DNTX_00137632";gene_id "XLOC_016148";exon_number "6"
chr2	StringTie	exon	27216844	27217178	.	+	.	transcript_id "DNTX_00137632";gene_id "XLOC_016148";exon_number "7"
chr2	StringTie	transcript	27212866	27215666	.	+	.	transcript_id "DNTX_00137633";gene_id "XLOC_016148";oId "Pancreas_00193000";class_code "=";tss_id "TSS69705";contained_in "DNTX_00139261";gene_name "ATRAID";cmp_ref "ENST00000419744.1"
chr2	StringTie	exon	27212866	27213298	.	+	.	transcript_id "DNTX_00137633";gene_id "XLOC_016148";exon_number "1"
chr2	StringTie	exon	27215321	27215392	.	+	.	transcript_id "DNTX_00137633";gene_id "XLOC_016148";exon_number "2"
chr2	StringTie	exon	27215474	27215545	.	+	.	transcript_id "DNTX_00137633";gene_id "XLOC_016148";exon_number "3"
chr2	StringTie	exon	27215632	27215666	.	+	.	transcript_id "DNTX_00137633";gene_id "XLOC_016148";exon_number "4"
chr2	StringTie	transcript	27217390	27243943	.	+	.	transcript_id "DNTX_00137634";gene_id "XLOC_016148";oId "Pancreas_00193003";class_code "=";tss_id "TSS69709";gene_name "CAD";cmp_ref "ENST00000264705.8"
chr2	StringTie	exon	27217390	27217633	.	+	.	transcript_id "DNTX_00137634";gene_id "XLOC_016148";exon_number "1"
chr2	StringTie	exon	27217877	27218016	.	+	.	transcript_id "DNTX_00137634";gene_id "XLOC_016148";exon_number "2"
chr2	StringTie	exon	27221218	27221347	.	+	.	transcript_id "DNTX_00137634";gene_id "XLOC_016148";exon_number "3"
chr2	StringTie	exon	27222194	27222336	.	+	.	transcript_id "DNTX_00137634";gene_id "XLOC_016148";exon_number "4"
chr2	StringTie	exon	27222519	27222660	.	+	.	transcript_id "DNTX_00137634";gene_id "XLOC_016148";exon_number "5"
chr2	StringTie	exon	27222866	27223037	.	+	.	transcript_id "DNTX_00137634";gene_id "XLOC_016148";exon_number "6"
chr2	StringTie	exon	27223563	27223748	.	+	.	transcript_id "DNTX_00137634";gene_id "XLOC_016148";exon_number "7"
chr2	StringTie	exon	27223917	27224029	.	+	.	transcript_id "DNTX_00137634";gene_id "XLOC_016148";exon_number "8"
chr2	StringTie	exon	27224345	27224490	.	+	.	transcript_id "DNTX_00137634";gene_id "XLOC_016148";exon_number "9"
chr2	StringTie	exon	27224745	27224876	.	+	.	transcript_id "DNTX_00137634";gene_id "XLOC_016148";exon_number "10"
chr2	StringTie	exon	27225010	27225243	.	+	.	transcript_id "DNTX_00137634";gene_id "XLOC_016148";exon_number "11"
chr2	StringTie	exon	27225705	27225926	.	+	.	transcript_id "DNTX_00137634";gene_id "XLOC_016148";exon_number "12"
chr2	StringTie	exon	27226131	27226319	.	+	.	transcript_id "DNTX_00137634";gene_id "XLOC_016148";exon_number "13"
chr2	StringTie	exon	27226525	27226649	.	+	.	transcript_id "DNTX_00137634";gene_id "XLOC_016148";exon_number "14"
chr2	StringTie	exon	27226832	27226962	.	+	.	transcript_id "DNTX_00137634";gene_id "XLOC_016148";exon_number "15"
chr2	StringTie	exon	27231468	27231580	.	+	.	transcript_id "DNTX_00137634";gene_id "XLOC_016148";exon_number "16"
chr2	StringTie	exon	27231980	27232224	.	+	.	transcript_id "DNTX_00137634";gene_id "XLOC_016148";exon_number "17"
chr2	StringTie	exon	27232448	27232694	.	+	.	transcript_id "DNTX_00137634";gene_id "XLOC_016148";exon_number "18"
chr2	StringTie	exon	27233042	27233140	.	+	.	transcript_id "DNTX_00137634";gene_id "XLOC_016148";exon_number "19"
chr2	StringTie	exon	27233312	27233536	.	+	.	transcript_id "DNTX_00137634";gene_id "XLOC_016148";exon_number "20"
chr2	StringTie	exon	27233626	27233808	.	+	.	transcript_id "DNTX_00137634";gene_id "XLOC_016148";exon_number "21"
chr2	StringTie	exon	27234008	27234226	.	+	.	transcript_id "DNTX_00137634";gene_id "XLOC_016148";exon_number "22"
chr2	StringTie	exon	27234518	27234685	.	+	.	transcript_id "DNTX_00137634";gene_id "XLOC_016148";exon_number "23"
chr2	StringTie	exon	27235245	27235427	.	+	.	transcript_id "DNTX_00137634";gene_id "XLOC_016148";exon_number "24"
chr2	StringTie	exon	27235536	27235640	.	+	.	transcript_id "DNTX_00137634";gene_id "XLOC_016148";exon_number "25"
chr2	StringTie	exon	27236284	27236523	.	+	.	transcript_id "DNTX_00137634";gene_id "XLOC_016148";exon_number "26"
chr2	StringTie	exon	27236749	27236830	.	+	.	transcript_id "DNTX_00137634";gene_id "XLOC_016148";exon_number "27"
chr2	StringTie	exon	27237379	27237545	.	+	.	transcript_id "DNTX_00137634";gene_id "XLOC_016148";exon_number "28"
chr2	StringTie	exon	27237718	27237882	.	+	.	transcript_id "DNTX_00137634";gene_id "XLOC_016148";exon_number "29"
chr2	StringTie	exon	27238056	27238187	.	+	.	transcript_id "DNTX_00137634";gene_id "XLOC_016148";exon_number "30"
chr2	StringTie	exon	27238431	27238632	.	+	.	transcript_id "DNTX_00137634";gene_id "XLOC_016148";exon_number "31"
chr2	StringTie	exon	27239042	27239232	.	+	.	transcript_id "DNTX_00137634";gene_id "XLOC_016148";exon_number "32"
chr2	StringTie	exon	27239331	27239471	.	+	.	transcript_id "DNTX_00137634";gene_id "XLOC_016148";exon_number "33"
chr2	StringTie	exon	27239697	27239798	.	+	.	transcript_id "DNTX_00137634";gene_id "XLOC_016148";exon_number "34"
chr2	StringTie	exon	27240265	27240361	.	+	.	transcript_id "DNTX_00137634";gene_id "XLOC_016148";exon_number "35"
chr2	StringTie	exon	27240911	27240955	.	+	.	transcript_id "DNTX_00137634";gene_id "XLOC_016148";exon_number "36"
chr2	StringTie	exon	27241058	27241227	.	+	.	transcript_id "DNTX_00137634";gene_id "XLOC_016148";exon_number "37"
chr2	StringTie	exon	27241322	27241396	.	+	.	transcript_id "DNTX_00137634";gene_id "XLOC_016148";exon_number "38"
chr2	StringTie	exon	27241911	27242123	.	+	.	transcript_id "DNTX_00137634";gene_id "XLOC_016148";exon_number "39"
chr2	StringTie	exon	27242302	27242427	.	+	.	transcript_id "DNTX_00137634";gene_id "XLOC_016148";exon_number "40"
chr2	StringTie	exon	27242620	27242775	.	+	.	transcript_id "DNTX_00137634";gene_id "XLOC_016148";exon_number "41"
chr2	StringTie	exon	27242872	27242973	.	+	.	transcript_id "DNTX_00137634";gene_id "XLOC_016148";exon_number "42"
chr2	StringTie	exon	27243198	27243292	.	+	.	transcript_id "DNTX_00137634";gene_id "XLOC_016148";exon_number "43"
chr2	StringTie	exon	27243416	27243943	.	+	.	transcript_id "DNTX_00137634";gene_id "XLOC_016148";exon_number "44"
chr2	StringTie	transcript	27217408	27243785	.	+	.	transcript_id "DNTX_00139262";gene_id "XLOC_016148";oId "RPE_Fetal.Tissue_00375505";class_code "=";tss_id "TSS69709";gene_name "CAD";cmp_ref "ENST00000403525.5"
chr2	StringTie	exon	27217408	27217633	.	+	.	transcript_id "DNTX_00139262";gene_id "XLOC_016148";exon_number "1"
chr2	StringTie	exon	27217877	27218016	.	+	.	transcript_id "DNTX_00139262";gene_id "XLOC_016148";exon_number "2"
chr2	StringTie	exon	27221218	27221347	.	+	.	transcript_id "DNTX_00139262";gene_id "XLOC_016148";exon_number "3"
chr2	StringTie	exon	27222194	27222336	.	+	.	transcript_id "DNTX_00139262";gene_id "XLOC_016148";exon_number "4"
chr2	StringTie	exon	27222519	27222660	.	+	.	transcript_id "DNTX_00139262";gene_id "XLOC_016148";exon_number "5"
chr2	StringTie	exon	27222866	27223037	.	+	.	transcript_id "DNTX_00139262";gene_id "XLOC_016148";exon_number "6"
chr2	StringTie	exon	27223563	27223748	.	+	.	transcript_id "DNTX_00139262";gene_id "XLOC_016148";exon_number "7"
chr2	StringTie	exon	27223917	27224029	.	+	.	transcript_id "DNTX_00139262";gene_id "XLOC_016148";exon_number "8"
chr2	StringTie	exon	27224345	27224490	.	+	.	transcript_id "DNTX_00139262";gene_id "XLOC_016148";exon_number "9"
chr2	StringTie	exon	27224745	27224876	.	+	.	transcript_id "DNTX_00139262";gene_id "XLOC_016148";exon_number "10"
chr2	StringTie	exon	27225010	27225243	.	+	.	transcript_id "DNTX_00139262";gene_id "XLOC_016148";exon_number "11"
chr2	StringTie	exon	27225705	27225926	.	+	.	transcript_id "DNTX_00139262";gene_id "XLOC_016148";exon_number "12"
chr2	StringTie	exon	27226525	27226649	.	+	.	transcript_id "DNTX_00139262";gene_id "XLOC_016148";exon_number "13"
chr2	StringTie	exon	27226832	27226962	.	+	.	transcript_id "DNTX_00139262";gene_id "XLOC_016148";exon_number "14"
chr2	StringTie	exon	27231468	27231580	.	+	.	transcript_id "DNTX_00139262";gene_id "XLOC_016148";exon_number "15"
chr2	StringTie	exon	27231980	27232224	.	+	.	transcript_id "DNTX_00139262";gene_id "XLOC_016148";exon_number "16"
chr2	StringTie	exon	27232448	27232694	.	+	.	transcript_id "DNTX_00139262";gene_id "XLOC_016148";exon_number "17"
chr2	StringTie	exon	27233042	27233140	.	+	.	transcript_id "DNTX_00139262";gene_id "XLOC_016148";exon_number "18"
chr2	StringTie	exon	27233312	27233536	.	+	.	transcript_id "DNTX_00139262";gene_id "XLOC_016148";exon_number "19"
chr2	StringTie	exon	27233626	27233808	.	+	.	transcript_id "DNTX_00139262";gene_id "XLOC_016148";exon_number "20"
chr2	StringTie	exon	27234008	27234226	.	+	.	transcript_id "DNTX_00139262";gene_id "XLOC_016148";exon_number "21"
chr2	StringTie	exon	27234518	27234685	.	+	.	transcript_id "DNTX_00139262";gene_id "XLOC_016148";exon_number "22"
chr2	StringTie	exon	27235245	27235427	.	+	.	transcript_id "DNTX_00139262";gene_id "XLOC_016148";exon_number "23"
chr2	StringTie	exon	27235536	27235640	.	+	.	transcript_id "DNTX_00139262";gene_id "XLOC_016148";exon_number "24"
chr2	StringTie	exon	27236284	27236523	.	+	.	transcript_id "DNTX_00139262";gene_id "XLOC_016148";exon_number "25"
chr2	StringTie	exon	27236749	27236830	.	+	.	transcript_id "DNTX_00139262";gene_id "XLOC_016148";exon_number "26"
chr2	StringTie	exon	27237379	27237545	.	+	.	transcript_id "DNTX_00139262";gene_id "XLOC_016148";exon_number "27"
chr2	StringTie	exon	27237718	27237882	.	+	.	transcript_id "DNTX_00139262";gene_id "XLOC_016148";exon_number "28"
chr2	StringTie	exon	27238056	27238187	.	+	.	transcript_id "DNTX_00139262";gene_id "XLOC_016148";exon_number "29"
chr2	StringTie	exon	27238431	27238632	.	+	.	transcript_id "DNTX_00139262";gene_id "XLOC_016148";exon_number "30"
chr2	StringTie	exon	27239042	27239232	.	+	.	transcript_id "DNTX_00139262";gene_id "XLOC_016148";exon_number "31"
chr2	StringTie	exon	27239331	27239471	.	+	.	transcript_id "DNTX_00139262";gene_id "XLOC_016148";exon_number "32"
chr2	StringTie	exon	27239697	27239798	.	+	.	transcript_id "DNTX_00139262";gene_id "XLOC_016148";exon_number "33"
chr2	StringTie	exon	27240265	27240361	.	+	.	transcript_id "DNTX_00139262";gene_id "XLOC_016148";exon_number "34"
chr2	StringTie	exon	27240911	27240955	.	+	.	transcript_id "DNTX_00139262";gene_id "XLOC_016148";exon_number "35"
chr2	StringTie	exon	27241058	27241227	.	+	.	transcript_id "DNTX_00139262";gene_id "XLOC_016148";exon_number "36"
chr2	StringTie	exon	27241322	27241396	.	+	.	transcript_id "DNTX_00139262";gene_id "XLOC_016148";exon_number "37"
chr2	StringTie	exon	27241911	27242123	.	+	.	transcript_id "DNTX_00139262";gene_id "XLOC_016148";exon_number "38"
chr2	StringTie	exon	27242302	27242427	.	+	.	transcript_id "DNTX_00139262";gene_id "XLOC_016148";exon_number "39"
chr2	StringTie	exon	27242620	27242775	.	+	.	transcript_id "DNTX_00139262";gene_id "XLOC_016148";exon_number "40"
chr2	StringTie	exon	27242872	27242973	.	+	.	transcript_id "DNTX_00139262";gene_id "XLOC_016148";exon_number "41"
chr2	StringTie	exon	27243198	27243292	.	+	.	transcript_id "DNTX_00139262";gene_id "XLOC_016148";exon_number "42"
chr2	StringTie	exon	27243416	27243785	.	+	.	transcript_id "DNTX_00139262";gene_id "XLOC_016148";exon_number "43"
chr2	StringTie	transcript	27217432	27237533	.	+	.	transcript_id "DNTX_00139263";gene_id "XLOC_016148";oId "RPE_Fetal.Tissue_00390018";class_code "c";tss_id "TSS69709";contained_in "DNTX_00137634";gene_name "CAD";cmp_ref "ENST00000264705.8"
chr2	StringTie	exon	27217432	27217633	.	+	.	transcript_id "DNTX_00139263";gene_id "XLOC_016148";exon_number "1"
chr2	StringTie	exon	27217877	27218016	.	+	.	transcript_id "DNTX_00139263";gene_id "XLOC_016148";exon_number "2"
chr2	StringTie	exon	27221218	27221347	.	+	.	transcript_id "DNTX_00139263";gene_id "XLOC_016148";exon_number "3"
chr2	StringTie	exon	27222194	27222336	.	+	.	transcript_id "DNTX_00139263";gene_id "XLOC_016148";exon_number "4"
chr2	StringTie	exon	27222519	27222660	.	+	.	transcript_id "DNTX_00139263";gene_id "XLOC_016148";exon_number "5"
chr2	StringTie	exon	27222866	27223037	.	+	.	transcript_id "DNTX_00139263";gene_id "XLOC_016148";exon_number "6"
chr2	StringTie	exon	27223563	27223748	.	+	.	transcript_id "DNTX_00139263";gene_id "XLOC_016148";exon_number "7"
chr2	StringTie	exon	27223917	27224029	.	+	.	transcript_id "DNTX_00139263";gene_id "XLOC_016148";exon_number "8"
chr2	StringTie	exon	27224345	27224490	.	+	.	transcript_id "DNTX_00139263";gene_id "XLOC_016148";exon_number "9"
chr2	StringTie	exon	27224745	27224876	.	+	.	transcript_id "DNTX_00139263";gene_id "XLOC_016148";exon_number "10"
chr2	StringTie	exon	27225010	27225243	.	+	.	transcript_id "DNTX_00139263";gene_id "XLOC_016148";exon_number "11"
chr2	StringTie	exon	27225705	27225926	.	+	.	transcript_id "DNTX_00139263";gene_id "XLOC_016148";exon_number "12"
chr2	StringTie	exon	27226131	27226319	.	+	.	transcript_id "DNTX_00139263";gene_id "XLOC_016148";exon_number "13"
chr2	StringTie	exon	27226525	27226649	.	+	.	transcript_id "DNTX_00139263";gene_id "XLOC_016148";exon_number "14"
chr2	StringTie	exon	27226832	27226962	.	+	.	transcript_id "DNTX_00139263";gene_id "XLOC_016148";exon_number "15"
chr2	StringTie	exon	27231468	27231580	.	+	.	transcript_id "DNTX_00139263";gene_id "XLOC_016148";exon_number "16"
chr2	StringTie	exon	27231980	27232224	.	+	.	transcript_id "DNTX_00139263";gene_id "XLOC_016148";exon_number "17"
chr2	StringTie	exon	27232448	27232694	.	+	.	transcript_id "DNTX_00139263";gene_id "XLOC_016148";exon_number "18"
chr2	StringTie	exon	27233042	27233140	.	+	.	transcript_id "DNTX_00139263";gene_id "XLOC_016148";exon_number "19"
chr2	StringTie	exon	27233312	27233536	.	+	.	transcript_id "DNTX_00139263";gene_id "XLOC_016148";exon_number "20"
chr2	StringTie	exon	27233626	27233808	.	+	.	transcript_id "DNTX_00139263";gene_id "XLOC_016148";exon_number "21"
chr2	StringTie	exon	27234008	27234226	.	+	.	transcript_id "DNTX_00139263";gene_id "XLOC_016148";exon_number "22"
chr2	StringTie	exon	27234518	27234685	.	+	.	transcript_id "DNTX_00139263";gene_id "XLOC_016148";exon_number "23"
chr2	StringTie	exon	27235245	27235427	.	+	.	transcript_id "DNTX_00139263";gene_id "XLOC_016148";exon_number "24"
chr2	StringTie	exon	27235536	27235640	.	+	.	transcript_id "DNTX_00139263";gene_id "XLOC_016148";exon_number "25"
chr2	StringTie	exon	27236284	27236523	.	+	.	transcript_id "DNTX_00139263";gene_id "XLOC_016148";exon_number "26"
chr2	StringTie	exon	27236749	27236830	.	+	.	transcript_id "DNTX_00139263";gene_id "XLOC_016148";exon_number "27"
chr2	StringTie	exon	27237379	27237533	.	+	.	transcript_id "DNTX_00139263";gene_id "XLOC_016148";exon_number "28"
chr2	StringTie	transcript	27217450	27225244	.	+	.	transcript_id "DNTX_00153494";gene_id "XLOC_016148";oId "Retina_Fetal.Tissue_00686379";class_code "c";tss_id "TSS69710";gene_name "CAD";cmp_ref "ENST00000264705.8"
chr2	StringTie	exon	27217450	27217633	.	+	.	transcript_id "DNTX_00153494";gene_id "XLOC_016148";exon_number "1"
chr2	StringTie	exon	27217877	27218016	.	+	.	transcript_id "DNTX_00153494";gene_id "XLOC_016148";exon_number "2"
chr2	StringTie	exon	27221218	27221347	.	+	.	transcript_id "DNTX_00153494";gene_id "XLOC_016148";exon_number "3"
chr2	StringTie	exon	27222194	27222336	.	+	.	transcript_id "DNTX_00153494";gene_id "XLOC_016148";exon_number "4"
chr2	StringTie	exon	27222519	27222660	.	+	.	transcript_id "DNTX_00153494";gene_id "XLOC_016148";exon_number "5"
chr2	StringTie	exon	27222866	27223037	.	+	.	transcript_id "DNTX_00153494";gene_id "XLOC_016148";exon_number "6"
chr2	StringTie	exon	27223563	27223748	.	+	.	transcript_id "DNTX_00153494";gene_id "XLOC_016148";exon_number "7"
chr2	StringTie	exon	27223917	27224029	.	+	.	transcript_id "DNTX_00153494";gene_id "XLOC_016148";exon_number "8"
chr2	StringTie	exon	27224345	27224490	.	+	.	transcript_id "DNTX_00153494";gene_id "XLOC_016148";exon_number "9"
chr2	StringTie	exon	27224745	27224876	.	+	.	transcript_id "DNTX_00153494";gene_id "XLOC_016148";exon_number "10"
chr2	StringTie	exon	27225010	27225244	.	+	.	transcript_id "DNTX_00153494";gene_id "XLOC_016148";exon_number "11"
chr2	StringTie	transcript	27217463	27242087	.	+	.	transcript_id "DNTX_00141184";gene_id "XLOC_016148";oId "Retina_Fetal.Tissue_00629234";class_code "c";tss_id "TSS69710";contained_in "DNTX_00137634";gene_name "CAD";cmp_ref "ENST00000264705.8"
chr2	StringTie	exon	27217463	27217633	.	+	.	transcript_id "DNTX_00141184";gene_id "XLOC_016148";exon_number "1"
chr2	StringTie	exon	27217877	27218016	.	+	.	transcript_id "DNTX_00141184";gene_id "XLOC_016148";exon_number "2"
chr2	StringTie	exon	27221218	27221347	.	+	.	transcript_id "DNTX_00141184";gene_id "XLOC_016148";exon_number "3"
chr2	StringTie	exon	27222194	27222336	.	+	.	transcript_id "DNTX_00141184";gene_id "XLOC_016148";exon_number "4"
chr2	StringTie	exon	27222519	27222660	.	+	.	transcript_id "DNTX_00141184";gene_id "XLOC_016148";exon_number "5"
chr2	StringTie	exon	27222866	27223037	.	+	.	transcript_id "DNTX_00141184";gene_id "XLOC_016148";exon_number "6"
chr2	StringTie	exon	27223563	27223748	.	+	.	transcript_id "DNTX_00141184";gene_id "XLOC_016148";exon_number "7"
chr2	StringTie	exon	27223917	27224029	.	+	.	transcript_id "DNTX_00141184";gene_id "XLOC_016148";exon_number "8"
chr2	StringTie	exon	27224345	27224490	.	+	.	transcript_id "DNTX_00141184";gene_id "XLOC_016148";exon_number "9"
chr2	StringTie	exon	27224745	27224876	.	+	.	transcript_id "DNTX_00141184";gene_id "XLOC_016148";exon_number "10"
chr2	StringTie	exon	27225010	27225243	.	+	.	transcript_id "DNTX_00141184";gene_id "XLOC_016148";exon_number "11"
chr2	StringTie	exon	27225705	27225926	.	+	.	transcript_id "DNTX_00141184";gene_id "XLOC_016148";exon_number "12"
chr2	StringTie	exon	27226131	27226319	.	+	.	transcript_id "DNTX_00141184";gene_id "XLOC_016148";exon_number "13"
chr2	StringTie	exon	27226525	27226649	.	+	.	transcript_id "DNTX_00141184";gene_id "XLOC_016148";exon_number "14"
chr2	StringTie	exon	27226832	27226962	.	+	.	transcript_id "DNTX_00141184";gene_id "XLOC_016148";exon_number "15"
chr2	StringTie	exon	27231468	27231580	.	+	.	transcript_id "DNTX_00141184";gene_id "XLOC_016148";exon_number "16"
chr2	StringTie	exon	27231980	27232224	.	+	.	transcript_id "DNTX_00141184";gene_id "XLOC_016148";exon_number "17"
chr2	StringTie	exon	27232448	27232694	.	+	.	transcript_id "DNTX_00141184";gene_id "XLOC_016148";exon_number "18"
chr2	StringTie	exon	27233042	27233140	.	+	.	transcript_id "DNTX_00141184";gene_id "XLOC_016148";exon_number "19"
chr2	StringTie	exon	27233312	27233536	.	+	.	transcript_id "DNTX_00141184";gene_id "XLOC_016148";exon_number "20"
chr2	StringTie	exon	27233626	27233808	.	+	.	transcript_id "DNTX_00141184";gene_id "XLOC_016148";exon_number "21"
chr2	StringTie	exon	27234008	27234226	.	+	.	transcript_id "DNTX_00141184";gene_id "XLOC_016148";exon_number "22"
chr2	StringTie	exon	27234518	27234685	.	+	.	transcript_id "DNTX_00141184";gene_id "XLOC_016148";exon_number "23"
chr2	StringTie	exon	27235245	27235427	.	+	.	transcript_id "DNTX_00141184";gene_id "XLOC_016148";exon_number "24"
chr2	StringTie	exon	27235536	27235640	.	+	.	transcript_id "DNTX_00141184";gene_id "XLOC_016148";exon_number "25"
chr2	StringTie	exon	27236284	27236523	.	+	.	transcript_id "DNTX_00141184";gene_id "XLOC_016148";exon_number "26"
chr2	StringTie	exon	27236749	27236830	.	+	.	transcript_id "DNTX_00141184";gene_id "XLOC_016148";exon_number "27"
chr2	StringTie	exon	27237379	27237545	.	+	.	transcript_id "DNTX_00141184";gene_id "XLOC_016148";exon_number "28"
chr2	StringTie	exon	27237718	27237882	.	+	.	transcript_id "DNTX_00141184";gene_id "XLOC_016148";exon_number "29"
chr2	StringTie	exon	27238056	27238187	.	+	.	transcript_id "DNTX_00141184";gene_id "XLOC_016148";exon_number "30"
chr2	StringTie	exon	27238431	27238632	.	+	.	transcript_id "DNTX_00141184";gene_id "XLOC_016148";exon_number "31"
chr2	StringTie	exon	27239042	27239232	.	+	.	transcript_id "DNTX_00141184";gene_id "XLOC_016148";exon_number "32"
chr2	StringTie	exon	27239331	27239471	.	+	.	transcript_id "DNTX_00141184";gene_id "XLOC_016148";exon_number "33"
chr2	StringTie	exon	27239697	27239798	.	+	.	transcript_id "DNTX_00141184";gene_id "XLOC_016148";exon_number "34"
chr2	StringTie	exon	27240265	27240361	.	+	.	transcript_id "DNTX_00141184";gene_id "XLOC_016148";exon_number "35"
chr2	StringTie	exon	27240911	27240955	.	+	.	transcript_id "DNTX_00141184";gene_id "XLOC_016148";exon_number "36"
chr2	StringTie	exon	27241058	27241227	.	+	.	transcript_id "DNTX_00141184";gene_id "XLOC_016148";exon_number "37"
chr2	StringTie	exon	27241322	27241396	.	+	.	transcript_id "DNTX_00141184";gene_id "XLOC_016148";exon_number "38"
chr2	StringTie	exon	27241911	27242087	.	+	.	transcript_id "DNTX_00141184";gene_id "XLOC_016148";exon_number "39"
chr2	StringTie	transcript	27217498	27221544	.	+	.	transcript_id "DNTX_00139264";gene_id "XLOC_016148";oId "RPE_Fetal.Tissue_00386689";class_code "j";tss_id "TSS69710";gene_name "CAD";cmp_ref "ENST00000264705.8"
chr2	StringTie	exon	27217498	27217633	.	+	.	transcript_id "DNTX_00139264";gene_id "XLOC_016148";exon_number "1"
chr2	StringTie	exon	27217877	27218016	.	+	.	transcript_id "DNTX_00139264";gene_id "XLOC_016148";exon_number "2"
chr2	StringTie	exon	27221218	27221544	.	+	.	transcript_id "DNTX_00139264";gene_id "XLOC_016148";exon_number "3"
chr2	StringTie	transcript	27225723	27237523	.	+	.	transcript_id "DNTX_00153495";gene_id "XLOC_016148";oId "Retina_Fetal.Tissue_00686380";class_code "c";tss_id "TSS69712";contained_in "DNTX_00141185";gene_name "CAD";cmp_ref "ENST00000264705.8"
chr2	StringTie	exon	27225723	27225926	.	+	.	transcript_id "DNTX_00153495";gene_id "XLOC_016148";exon_number "1"
chr2	StringTie	exon	27226131	27226319	.	+	.	transcript_id "DNTX_00153495";gene_id "XLOC_016148";exon_number "2"
chr2	StringTie	exon	27226525	27226649	.	+	.	transcript_id "DNTX_00153495";gene_id "XLOC_016148";exon_number "3"
chr2	StringTie	exon	27226832	27226962	.	+	.	transcript_id "DNTX_00153495";gene_id "XLOC_016148";exon_number "4"
chr2	StringTie	exon	27231468	27231580	.	+	.	transcript_id "DNTX_00153495";gene_id "XLOC_016148";exon_number "5"
chr2	StringTie	exon	27231980	27232224	.	+	.	transcript_id "DNTX_00153495";gene_id "XLOC_016148";exon_number "6"
chr2	StringTie	exon	27232448	27232694	.	+	.	transcript_id "DNTX_00153495";gene_id "XLOC_016148";exon_number "7"
chr2	StringTie	exon	27233042	27233140	.	+	.	transcript_id "DNTX_00153495";gene_id "XLOC_016148";exon_number "8"
chr2	StringTie	exon	27233312	27233536	.	+	.	transcript_id "DNTX_00153495";gene_id "XLOC_016148";exon_number "9"
chr2	StringTie	exon	27233626	27233808	.	+	.	transcript_id "DNTX_00153495";gene_id "XLOC_016148";exon_number "10"
chr2	StringTie	exon	27234008	27234226	.	+	.	transcript_id "DNTX_00153495";gene_id "XLOC_016148";exon_number "11"
chr2	StringTie	exon	27234518	27234685	.	+	.	transcript_id "DNTX_00153495";gene_id "XLOC_016148";exon_number "12"
chr2	StringTie	exon	27235245	27235427	.	+	.	transcript_id "DNTX_00153495";gene_id "XLOC_016148";exon_number "13"
chr2	StringTie	exon	27235536	27235640	.	+	.	transcript_id "DNTX_00153495";gene_id "XLOC_016148";exon_number "14"
chr2	StringTie	exon	27236284	27236523	.	+	.	transcript_id "DNTX_00153495";gene_id "XLOC_016148";exon_number "15"
chr2	StringTie	exon	27236749	27236830	.	+	.	transcript_id "DNTX_00153495";gene_id "XLOC_016148";exon_number "16"
chr2	StringTie	exon	27237379	27237523	.	+	.	transcript_id "DNTX_00153495";gene_id "XLOC_016148";exon_number "17"
chr2	StringTie	transcript	27226224	27231572	.	+	.	transcript_id "DNTX_00139265";gene_id "XLOC_016148";oId "RPE_Fetal.Tissue_00367648";class_code "=";tss_id "TSS69713";contained_in "DNTX_00147781";gene_name "CAD";cmp_ref "ENST00000491891.1"
chr2	StringTie	exon	27226224	27226649	.	+	.	transcript_id "DNTX_00139265";gene_id "XLOC_016148";exon_number "1"
chr2	StringTie	exon	27226832	27226962	.	+	.	transcript_id "DNTX_00139265";gene_id "XLOC_016148";exon_number "2"
chr2	StringTie	exon	27231468	27231572	.	+	.	transcript_id "DNTX_00139265";gene_id "XLOC_016148";exon_number "3"
chr2	StringTie	transcript	27237731	27243930	.	+	.	transcript_id "DNTX_00139266";gene_id "XLOC_016148";oId "RPE_Fetal.Tissue_00379792";class_code "c";tss_id "TSS69714";contained_in "DNTX_00137634";gene_name "CAD";cmp_ref "ENST00000264705.8"
chr2	StringTie	exon	27237731	27237882	.	+	.	transcript_id "DNTX_00139266";gene_id "XLOC_016148";exon_number "1"
chr2	StringTie	exon	27238056	27238187	.	+	.	transcript_id "DNTX_00139266";gene_id "XLOC_016148";exon_number "2"
chr2	StringTie	exon	27238431	27238632	.	+	.	transcript_id "DNTX_00139266";gene_id "XLOC_016148";exon_number "3"
chr2	StringTie	exon	27239042	27239232	.	+	.	transcript_id "DNTX_00139266";gene_id "XLOC_016148";exon_number "4"
chr2	StringTie	exon	27239331	27239471	.	+	.	transcript_id "DNTX_00139266";gene_id "XLOC_016148";exon_number "5"
chr2	StringTie	exon	27239697	27239798	.	+	.	transcript_id "DNTX_00139266";gene_id "XLOC_016148";exon_number "6"
chr2	StringTie	exon	27240265	27240361	.	+	.	transcript_id "DNTX_00139266";gene_id "XLOC_016148";exon_number "7"
chr2	StringTie	exon	27240911	27240955	.	+	.	transcript_id "DNTX_00139266";gene_id "XLOC_016148";exon_number "8"
chr2	StringTie	exon	27241058	27241227	.	+	.	transcript_id "DNTX_00139266";gene_id "XLOC_016148";exon_number "9"
chr2	StringTie	exon	27241322	27241396	.	+	.	transcript_id "DNTX_00139266";gene_id "XLOC_016148";exon_number "10"
chr2	StringTie	exon	27241911	27242123	.	+	.	transcript_id "DNTX_00139266";gene_id "XLOC_016148";exon_number "11"
chr2	StringTie	exon	27242302	27242427	.	+	.	transcript_id "DNTX_00139266";gene_id "XLOC_016148";exon_number "12"
chr2	StringTie	exon	27242620	27242775	.	+	.	transcript_id "DNTX_00139266";gene_id "XLOC_016148";exon_number "13"
chr2	StringTie	exon	27242872	27242973	.	+	.	transcript_id "DNTX_00139266";gene_id "XLOC_016148";exon_number "14"
chr2	StringTie	exon	27243198	27243292	.	+	.	transcript_id "DNTX_00139266";gene_id "XLOC_016148";exon_number "15"
chr2	StringTie	exon	27243416	27243930	.	+	.	transcript_id "DNTX_00139266";gene_id "XLOC_016148";exon_number "16"
chr2	StringTie	transcript	27240876	27243993	.	+	.	transcript_id "DNTX_00139267";gene_id "XLOC_016148";oId "RPE_Fetal.Tissue_00382738";class_code "j";tss_id "TSS69718";gene_name "CAD";cmp_ref "ENST00000264705.8"
chr2	StringTie	exon	27240876	27240955	.	+	.	transcript_id "DNTX_00139267";gene_id "XLOC_016148";exon_number "1"
chr2	StringTie	exon	27241058	27241227	.	+	.	transcript_id "DNTX_00139267";gene_id "XLOC_016148";exon_number "2"
chr2	StringTie	exon	27241322	27241396	.	+	.	transcript_id "DNTX_00139267";gene_id "XLOC_016148";exon_number "3"
chr2	StringTie	exon	27241911	27242123	.	+	.	transcript_id "DNTX_00139267";gene_id "XLOC_016148";exon_number "4"
chr2	StringTie	exon	27242302	27242427	.	+	.	transcript_id "DNTX_00139267";gene_id "XLOC_016148";exon_number "5"
chr2	StringTie	exon	27242620	27242775	.	+	.	transcript_id "DNTX_00139267";gene_id "XLOC_016148";exon_number "6"
chr2	StringTie	exon	27242872	27242973	.	+	.	transcript_id "DNTX_00139267";gene_id "XLOC_016148";exon_number "7"
chr2	StringTie	exon	27243198	27243292	.	+	.	transcript_id "DNTX_00139267";gene_id "XLOC_016148";exon_number "8"
chr2	StringTie	exon	27243416	27243993	.	+	.	transcript_id "DNTX_00139267";gene_id "XLOC_016148";exon_number "9"
chr2	StringTie	transcript	27242302	27243838	.	+	.	transcript_id "DNTX_00153496";gene_id "XLOC_016148";oId "Retina_Fetal.Tissue_00629243";class_code "c";tss_id "TSS69720";contained_in "DNTX_00139267";gene_name "CAD";cmp_ref "ENST00000264705.8"
chr2	StringTie	exon	27242302	27242427	.	+	.	transcript_id "DNTX_00153496";gene_id "XLOC_016148";exon_number "1"
chr2	StringTie	exon	27242620	27242775	.	+	.	transcript_id "DNTX_00153496";gene_id "XLOC_016148";exon_number "2"
chr2	StringTie	exon	27242872	27242973	.	+	.	transcript_id "DNTX_00153496";gene_id "XLOC_016148";exon_number "3"
chr2	StringTie	exon	27243198	27243292	.	+	.	transcript_id "DNTX_00153496";gene_id "XLOC_016148";exon_number "4"
chr2	StringTie	exon	27243416	27243838	.	+	.	transcript_id "DNTX_00153496";gene_id "XLOC_016148";exon_number "5"
chr2	StringTie	transcript	27243537	27243843	.	+	.	transcript_id "DNTX_00148029";gene_id "XLOC_016148";oId "Cornea_Adult.Tissue_00415893";class_code "c";tss_id "TSS69721";contained_in "DNTX_00139267";gene_name "CAD";cmp_ref "ENST00000264705.8"
chr2	StringTie	exon	27243537	27243843	.	+	.	transcript_id "DNTX_00148029";gene_id "XLOC_016148";exon_number "1"
chr2	StringTie	transcript	27282392	27307435	.	+	.	transcript_id "DNTX_00142921";gene_id "XLOC_016149";oId "RPE_Adult.Tissue_00333124";class_code "=";tss_id "TSS69723";gene_name "TRIM54";cmp_ref "ENST00000380075.6"
chr2	StringTie	exon	27282392	27282899	.	+	.	transcript_id "DNTX_00142921";gene_id "XLOC_016149";exon_number "1"
chr2	StringTie	exon	27298567	27298739	.	+	.	transcript_id "DNTX_00142921";gene_id "XLOC_016149";exon_number "2"
chr2	StringTie	exon	27299245	27299416	.	+	.	transcript_id "DNTX_00142921";gene_id "XLOC_016149";exon_number "3"
chr2	StringTie	exon	27304959	27305054	.	+	.	transcript_id "DNTX_00142921";gene_id "XLOC_016149";exon_number "4"
chr2	StringTie	exon	27305584	27305817	.	+	.	transcript_id "DNTX_00142921";gene_id "XLOC_016149";exon_number "5"
chr2	StringTie	exon	27306080	27306102	.	+	.	transcript_id "DNTX_00142921";gene_id "XLOC_016149";exon_number "6"
chr2	StringTie	exon	27306213	27306337	.	+	.	transcript_id "DNTX_00142921";gene_id "XLOC_016149";exon_number "7"
chr2	StringTie	exon	27306456	27306542	.	+	.	transcript_id "DNTX_00142921";gene_id "XLOC_016149";exon_number "8"
chr2	StringTie	exon	27306887	27307435	.	+	.	transcript_id "DNTX_00142921";gene_id "XLOC_016149";exon_number "9"
chr2	StringTie	transcript	27282443	27305686	.	+	.	transcript_id "DNTX_00142922";gene_id "XLOC_016149";oId "RPE_Adult.Tissue_00347460";class_code "c";tss_id "TSS69723";contained_in "DNTX_00142921";gene_name "TRIM54";cmp_ref "ENST00000380075.6"
chr2	StringTie	exon	27282443	27282899	.	+	.	transcript_id "DNTX_00142922";gene_id "XLOC_016149";exon_number "1"
chr2	StringTie	exon	27298567	27298739	.	+	.	transcript_id "DNTX_00142922";gene_id "XLOC_016149";exon_number "2"
chr2	StringTie	exon	27299245	27299416	.	+	.	transcript_id "DNTX_00142922";gene_id "XLOC_016149";exon_number "3"
chr2	StringTie	exon	27304959	27305054	.	+	.	transcript_id "DNTX_00142922";gene_id "XLOC_016149";exon_number "4"
chr2	StringTie	exon	27305584	27305686	.	+	.	transcript_id "DNTX_00142922";gene_id "XLOC_016149";exon_number "5"
chr2	StringTie	transcript	27356246	27360256	.	+	.	transcript_id "DNTX_00141762";gene_id "XLOC_016150";oId "Retina_Adult.Tissue_00706752";class_code "=";tss_id "TSS69727";gene_name "AC074117.10";cmp_ref "ENST00000447070.1"
chr2	StringTie	exon	27356246	27356856	.	+	.	transcript_id "DNTX_00141762";gene_id "XLOC_016150";exon_number "1"
chr2	StringTie	exon	27357808	27360256	.	+	.	transcript_id "DNTX_00141762";gene_id "XLOC_016150";exon_number "2"
chr2	StringTie	transcript	27357140	27358190	.	+	.	transcript_id "DNTX_00139268";gene_id "XLOC_016150";oId "RPE_Fetal.Tissue_00373037";class_code "=";tss_id "TSS69728";gene_name "AC074117.10";cmp_ref "ENST00000453289.1"
chr2	StringTie	exon	27357140	27357292	.	+	.	transcript_id "DNTX_00139268";gene_id "XLOC_016150";exon_number "1"
chr2	StringTie	exon	27357808	27358190	.	+	.	transcript_id "DNTX_00139268";gene_id "XLOC_016150";exon_number "2"
chr2	StringTie	transcript	27357140	27362254	.	+	.	transcript_id "DNTX_00137635";gene_id "XLOC_016150";oId "Retina_Fetal.Tissue_00636021";class_code "j";tss_id "TSS69728";gene_name "AC074117.10";cmp_ref "ENST00000412749.1"
chr2	StringTie	exon	27357140	27357372	.	+	.	transcript_id "DNTX_00137635";gene_id "XLOC_016150";exon_number "1"
chr2	StringTie	exon	27357808	27362254	.	+	.	transcript_id "DNTX_00137635";gene_id "XLOC_016150";exon_number "2"
chr2	StringTie	transcript	27357188	27367622	.	+	.	transcript_id "DNTX_00141763";gene_id "XLOC_016150";oId "Retina_Adult.Tissue_00713378";class_code "=";tss_id "TSS69728";gene_name "AC074117.10";cmp_ref "ENST00000412749.1"
chr2	StringTie	exon	27357188	27357292	.	+	.	transcript_id "DNTX_00141763";gene_id "XLOC_016150";exon_number "1"
chr2	StringTie	exon	27357808	27357902	.	+	.	transcript_id "DNTX_00141763";gene_id "XLOC_016150";exon_number "2"
chr2	StringTie	exon	27367424	27367622	.	+	.	transcript_id "DNTX_00141763";gene_id "XLOC_016150";exon_number "3"
chr2	StringTie	transcript	27370508	27375597	.	+	.	transcript_id "DNTX_00139270";gene_id "XLOC_016151";oId "Retina_Fetal.Tissue_00629253";class_code "c";tss_id "TSS69729";gene_name "SNX17";cmp_ref "ENST00000233575.6"
chr2	StringTie	exon	27370508	27370806	.	+	.	transcript_id "DNTX_00139270";gene_id "XLOC_016151";exon_number "1"
chr2	StringTie	exon	27371269	27371343	.	+	.	transcript_id "DNTX_00139270";gene_id "XLOC_016151";exon_number "2"
chr2	StringTie	exon	27372623	27372740	.	+	.	transcript_id "DNTX_00139270";gene_id "XLOC_016151";exon_number "3"
chr2	StringTie	exon	27373247	27373311	.	+	.	transcript_id "DNTX_00139270";gene_id "XLOC_016151";exon_number "4"
chr2	StringTie	exon	27373861	27373971	.	+	.	transcript_id "DNTX_00139270";gene_id "XLOC_016151";exon_number "5"
chr2	StringTie	exon	27374085	27374175	.	+	.	transcript_id "DNTX_00139270";gene_id "XLOC_016151";exon_number "6"
chr2	StringTie	exon	27374346	27374433	.	+	.	transcript_id "DNTX_00139270";gene_id "XLOC_016151";exon_number "7"
chr2	StringTie	exon	27374689	27374758	.	+	.	transcript_id "DNTX_00139270";gene_id "XLOC_016151";exon_number "8"
chr2	StringTie	exon	27375061	27375153	.	+	.	transcript_id "DNTX_00139270";gene_id "XLOC_016151";exon_number "9"
chr2	StringTie	exon	27375506	27375597	.	+	.	transcript_id "DNTX_00139270";gene_id "XLOC_016151";exon_number "10"
chr2	StringTie	transcript	27370522	27377128	.	+	.	transcript_id "DNTX_00137636";gene_id "XLOC_016151";oId "Pancreas_00193023";class_code "=";tss_id "TSS69729";gene_name "SNX17";cmp_ref "ENST00000233575.6"
chr2	StringTie	exon	27370522	27370806	.	+	.	transcript_id "DNTX_00137636";gene_id "XLOC_016151";exon_number "1"
chr2	StringTie	exon	27371269	27371343	.	+	.	transcript_id "DNTX_00137636";gene_id "XLOC_016151";exon_number "2"
chr2	StringTie	exon	27372623	27372740	.	+	.	transcript_id "DNTX_00137636";gene_id "XLOC_016151";exon_number "3"
chr2	StringTie	exon	27373247	27373311	.	+	.	transcript_id "DNTX_00137636";gene_id "XLOC_016151";exon_number "4"
chr2	StringTie	exon	27373861	27373971	.	+	.	transcript_id "DNTX_00137636";gene_id "XLOC_016151";exon_number "5"
chr2	StringTie	exon	27374085	27374175	.	+	.	transcript_id "DNTX_00137636";gene_id "XLOC_016151";exon_number "6"
chr2	StringTie	exon	27374346	27374433	.	+	.	transcript_id "DNTX_00137636";gene_id "XLOC_016151";exon_number "7"
chr2	StringTie	exon	27374689	27374758	.	+	.	transcript_id "DNTX_00137636";gene_id "XLOC_016151";exon_number "8"
chr2	StringTie	exon	27375061	27375153	.	+	.	transcript_id "DNTX_00137636";gene_id "XLOC_016151";exon_number "9"
chr2	StringTie	exon	27375506	27375709	.	+	.	transcript_id "DNTX_00137636";gene_id "XLOC_016151";exon_number "10"
chr2	StringTie	exon	27375846	27375971	.	+	.	transcript_id "DNTX_00137636";gene_id "XLOC_016151";exon_number "11"
chr2	StringTie	exon	27376106	27376183	.	+	.	transcript_id "DNTX_00137636";gene_id "XLOC_016151";exon_number "12"
chr2	StringTie	exon	27376313	27376387	.	+	.	transcript_id "DNTX_00137636";gene_id "XLOC_016151";exon_number "13"
chr2	StringTie	exon	27376479	27376520	.	+	.	transcript_id "DNTX_00137636";gene_id "XLOC_016151";exon_number "14"
chr2	StringTie	exon	27376606	27377128	.	+	.	transcript_id "DNTX_00137636";gene_id "XLOC_016151";exon_number "15"
chr2	StringTie	transcript	27370592	27377123	.	+	.	transcript_id "DNTX_00139269";gene_id "XLOC_016151";oId "RPE_Fetal.Tissue_00378998";class_code "j";tss_id "TSS69730";gene_name "SNX17";cmp_ref "ENST00000427123.5"
chr2	StringTie	exon	27370592	27370803	.	+	.	transcript_id "DNTX_00139269";gene_id "XLOC_016151";exon_number "1"
chr2	StringTie	exon	27371269	27371343	.	+	.	transcript_id "DNTX_00139269";gene_id "XLOC_016151";exon_number "2"
chr2	StringTie	exon	27372623	27372740	.	+	.	transcript_id "DNTX_00139269";gene_id "XLOC_016151";exon_number "3"
chr2	StringTie	exon	27373247	27373311	.	+	.	transcript_id "DNTX_00139269";gene_id "XLOC_016151";exon_number "4"
chr2	StringTie	exon	27373861	27373971	.	+	.	transcript_id "DNTX_00139269";gene_id "XLOC_016151";exon_number "5"
chr2	StringTie	exon	27374085	27374175	.	+	.	transcript_id "DNTX_00139269";gene_id "XLOC_016151";exon_number "6"
chr2	StringTie	exon	27374346	27374433	.	+	.	transcript_id "DNTX_00139269";gene_id "XLOC_016151";exon_number "7"
chr2	StringTie	exon	27374689	27374758	.	+	.	transcript_id "DNTX_00139269";gene_id "XLOC_016151";exon_number "8"
chr2	StringTie	exon	27375061	27375153	.	+	.	transcript_id "DNTX_00139269";gene_id "XLOC_016151";exon_number "9"
chr2	StringTie	exon	27375506	27375709	.	+	.	transcript_id "DNTX_00139269";gene_id "XLOC_016151";exon_number "10"
chr2	StringTie	exon	27375846	27375971	.	+	.	transcript_id "DNTX_00139269";gene_id "XLOC_016151";exon_number "11"
chr2	StringTie	exon	27376106	27376183	.	+	.	transcript_id "DNTX_00139269";gene_id "XLOC_016151";exon_number "12"
chr2	StringTie	exon	27376313	27376387	.	+	.	transcript_id "DNTX_00139269";gene_id "XLOC_016151";exon_number "13"
chr2	StringTie	exon	27376479	27376520	.	+	.	transcript_id "DNTX_00139269";gene_id "XLOC_016151";exon_number "14"
chr2	StringTie	exon	27376606	27377123	.	+	.	transcript_id "DNTX_00139269";gene_id "XLOC_016151";exon_number "15"
chr2	StringTie	transcript	27370615	27371644	.	+	.	transcript_id "DNTX_00143910";gene_id "XLOC_016151";oId "Lung_00217143";class_code "=";tss_id "TSS69730";gene_name "SNX17";cmp_ref "ENST00000484886.1"
chr2	StringTie	exon	27370615	27370806	.	+	.	transcript_id "DNTX_00143910";gene_id "XLOC_016151";exon_number "1"
chr2	StringTie	exon	27371269	27371644	.	+	.	transcript_id "DNTX_00143910";gene_id "XLOC_016151";exon_number "2"
chr2	StringTie	transcript	27370628	27377123	.	+	.	transcript_id "DNTX_00137637";gene_id "XLOC_016151";oId "Pancreas_00193027";class_code "=";tss_id "TSS69730";gene_name "SNX17";cmp_ref "ENST00000427123.5"
chr2	StringTie	exon	27370628	27370806	.	+	.	transcript_id "DNTX_00137637";gene_id "XLOC_016151";exon_number "1"
chr2	StringTie	exon	27371269	27371343	.	+	.	transcript_id "DNTX_00137637";gene_id "XLOC_016151";exon_number "2"
chr2	StringTie	exon	27372623	27372740	.	+	.	transcript_id "DNTX_00137637";gene_id "XLOC_016151";exon_number "3"
chr2	StringTie	exon	27373040	27373113	.	+	.	transcript_id "DNTX_00137637";gene_id "XLOC_016151";exon_number "4"
chr2	StringTie	exon	27373247	27373311	.	+	.	transcript_id "DNTX_00137637";gene_id "XLOC_016151";exon_number "5"
chr2	StringTie	exon	27373861	27373971	.	+	.	transcript_id "DNTX_00137637";gene_id "XLOC_016151";exon_number "6"
chr2	StringTie	exon	27374085	27374175	.	+	.	transcript_id "DNTX_00137637";gene_id "XLOC_016151";exon_number "7"
chr2	StringTie	exon	27374346	27374433	.	+	.	transcript_id "DNTX_00137637";gene_id "XLOC_016151";exon_number "8"
chr2	StringTie	exon	27374689	27374758	.	+	.	transcript_id "DNTX_00137637";gene_id "XLOC_016151";exon_number "9"
chr2	StringTie	exon	27375061	27375153	.	+	.	transcript_id "DNTX_00137637";gene_id "XLOC_016151";exon_number "10"
chr2	StringTie	exon	27375506	27375709	.	+	.	transcript_id "DNTX_00137637";gene_id "XLOC_016151";exon_number "11"
chr2	StringTie	exon	27375846	27375971	.	+	.	transcript_id "DNTX_00137637";gene_id "XLOC_016151";exon_number "12"
chr2	StringTie	exon	27376106	27376183	.	+	.	transcript_id "DNTX_00137637";gene_id "XLOC_016151";exon_number "13"
chr2	StringTie	exon	27376313	27376387	.	+	.	transcript_id "DNTX_00137637";gene_id "XLOC_016151";exon_number "14"
chr2	StringTie	exon	27376479	27376520	.	+	.	transcript_id "DNTX_00137637";gene_id "XLOC_016151";exon_number "15"
chr2	StringTie	exon	27376606	27377123	.	+	.	transcript_id "DNTX_00137637";gene_id "XLOC_016151";exon_number "16"
chr2	StringTie	transcript	27370644	27373439	.	+	.	transcript_id "DNTX_00149149";gene_id "XLOC_016151";oId "Cornea_Fetal.Tissue_00084688";class_code "=";tss_id "TSS69730";gene_name "SNX17";cmp_ref "ENST00000464279.5"
chr2	StringTie	exon	27370644	27370806	.	+	.	transcript_id "DNTX_00149149";gene_id "XLOC_016151";exon_number "1"
chr2	StringTie	exon	27371269	27371343	.	+	.	transcript_id "DNTX_00149149";gene_id "XLOC_016151";exon_number "2"
chr2	StringTie	exon	27372623	27372740	.	+	.	transcript_id "DNTX_00149149";gene_id "XLOC_016151";exon_number "3"
chr2	StringTie	exon	27373247	27373439	.	+	.	transcript_id "DNTX_00149149";gene_id "XLOC_016151";exon_number "4"
chr2	StringTie	transcript	27370644	27377128	.	+	.	transcript_id "DNTX_00149150";gene_id "XLOC_016151";oId "Cornea_Fetal.Tissue_00091614";class_code "m";tss_id "TSS69730";gene_name "SNX17";cmp_ref "ENST00000427123.5"
chr2	StringTie	exon	27370644	27370806	.	+	.	transcript_id "DNTX_00149150";gene_id "XLOC_016151";exon_number "1"
chr2	StringTie	exon	27371269	27371343	.	+	.	transcript_id "DNTX_00149150";gene_id "XLOC_016151";exon_number "2"
chr2	StringTie	exon	27372623	27372740	.	+	.	transcript_id "DNTX_00149150";gene_id "XLOC_016151";exon_number "3"
chr2	StringTie	exon	27373040	27373311	.	+	.	transcript_id "DNTX_00149150";gene_id "XLOC_016151";exon_number "4"
chr2	StringTie	exon	27373861	27373971	.	+	.	transcript_id "DNTX_00149150";gene_id "XLOC_016151";exon_number "5"
chr2	StringTie	exon	27374085	27374175	.	+	.	transcript_id "DNTX_00149150";gene_id "XLOC_016151";exon_number "6"
chr2	StringTie	exon	27374346	27374433	.	+	.	transcript_id "DNTX_00149150";gene_id "XLOC_016151";exon_number "7"
chr2	StringTie	exon	27374689	27374758	.	+	.	transcript_id "DNTX_00149150";gene_id "XLOC_016151";exon_number "8"
chr2	StringTie	exon	27375061	27375153	.	+	.	transcript_id "DNTX_00149150";gene_id "XLOC_016151";exon_number "9"
chr2	StringTie	exon	27375506	27375709	.	+	.	transcript_id "DNTX_00149150";gene_id "XLOC_016151";exon_number "10"
chr2	StringTie	exon	27375846	27375971	.	+	.	transcript_id "DNTX_00149150";gene_id "XLOC_016151";exon_number "11"
chr2	StringTie	exon	27376106	27376183	.	+	.	transcript_id "DNTX_00149150";gene_id "XLOC_016151";exon_number "12"
chr2	StringTie	exon	27376313	27376387	.	+	.	transcript_id "DNTX_00149150";gene_id "XLOC_016151";exon_number "13"
chr2	StringTie	exon	27376479	27376520	.	+	.	transcript_id "DNTX_00149150";gene_id "XLOC_016151";exon_number "14"
chr2	StringTie	exon	27376606	27377128	.	+	.	transcript_id "DNTX_00149150";gene_id "XLOC_016151";exon_number "15"
chr2	StringTie	transcript	27370646	27373129	.	+	.	transcript_id "DNTX_00137638";gene_id "XLOC_016151";oId "Pancreas_00193029";class_code "=";tss_id "TSS69730";gene_name "SNX17";cmp_ref "ENST00000489402.1"
chr2	StringTie	exon	27370646	27370806	.	+	.	transcript_id "DNTX_00137638";gene_id "XLOC_016151";exon_number "1"
chr2	StringTie	exon	27371269	27371343	.	+	.	transcript_id "DNTX_00137638";gene_id "XLOC_016151";exon_number "2"
chr2	StringTie	exon	27372623	27373129	.	+	.	transcript_id "DNTX_00137638";gene_id "XLOC_016151";exon_number "3"
chr2	StringTie	transcript	27374408	27375597	.	+	.	transcript_id "DNTX_00143911";gene_id "XLOC_016151";oId "Lung_00217146";class_code "=";tss_id "TSS69731";gene_name "SNX17";cmp_ref "ENST00000493711.1"
chr2	StringTie	exon	27374408	27374433	.	+	.	transcript_id "DNTX_00143911";gene_id "XLOC_016151";exon_number "1"
chr2	StringTie	exon	27374689	27375153	.	+	.	transcript_id "DNTX_00143911";gene_id "XLOC_016151";exon_number "2"
chr2	StringTie	exon	27375506	27375597	.	+	.	transcript_id "DNTX_00143911";gene_id "XLOC_016151";exon_number "3"
chr2	StringTie	transcript	27375823	27377123	.	+	.	transcript_id "DNTX_00153497";gene_id "XLOC_016151";oId "Retina_Fetal.Tissue_00638414";class_code "j";tss_id "TSS69732";gene_name "SNX17";cmp_ref "ENST00000427123.5"
chr2	StringTie	exon	27375823	27375971	.	+	.	transcript_id "DNTX_00153497";gene_id "XLOC_016151";exon_number "1"
chr2	StringTie	exon	27376106	27376183	.	+	.	transcript_id "DNTX_00153497";gene_id "XLOC_016151";exon_number "2"
chr2	StringTie	exon	27376313	27376387	.	+	.	transcript_id "DNTX_00153497";gene_id "XLOC_016151";exon_number "3"
chr2	StringTie	exon	27376479	27376520	.	+	.	transcript_id "DNTX_00153497";gene_id "XLOC_016151";exon_number "4"
chr2	StringTie	exon	27376606	27377123	.	+	.	transcript_id "DNTX_00153497";gene_id "XLOC_016151";exon_number "5"
chr2	StringTie	transcript	27376853	27377473	.	+	.	transcript_id "DNTX_00148030";gene_id "XLOC_016151";oId "Cornea_Adult.Tissue_00416070";class_code "c";tss_id "TSS69733";contained_in "DNTX_00143301";gene_name "SNX17";cmp_ref "ENST00000537606.5"
chr2	StringTie	exon	27376853	27377473	.	+	.	transcript_id "DNTX_00148030";gene_id "XLOC_016151";exon_number "1"
chr2	StringTie	transcript	27427145	27442254	.	+	.	transcript_id "DNTX_00137639";gene_id "XLOC_016152";oId "Retina_Fetal.Tissue_00629258";class_code "m";tss_id "TSS69734";gene_name "NRBP1";cmp_ref "ENST00000233557.7"
chr2	StringTie	exon	27427145	27428731	.	+	.	transcript_id "DNTX_00137639";gene_id "XLOC_016152";exon_number "1"
chr2	StringTie	exon	27433249	27433483	.	+	.	transcript_id "DNTX_00137639";gene_id "XLOC_016152";exon_number "2"
chr2	StringTie	exon	27433673	27433795	.	+	.	transcript_id "DNTX_00137639";gene_id "XLOC_016152";exon_number "3"
chr2	StringTie	exon	27433989	27434090	.	+	.	transcript_id "DNTX_00137639";gene_id "XLOC_016152";exon_number "4"
chr2	StringTie	exon	27434471	27434560	.	+	.	transcript_id "DNTX_00137639";gene_id "XLOC_016152";exon_number "5"
chr2	StringTie	exon	27434722	27434762	.	+	.	transcript_id "DNTX_00137639";gene_id "XLOC_016152";exon_number "6"
chr2	StringTie	exon	27435133	27435227	.	+	.	transcript_id "DNTX_00137639";gene_id "XLOC_016152";exon_number "7"
chr2	StringTie	exon	27436753	27436836	.	+	.	transcript_id "DNTX_00137639";gene_id "XLOC_016152";exon_number "8"
chr2	StringTie	exon	27437047	27437105	.	+	.	transcript_id "DNTX_00137639";gene_id "XLOC_016152";exon_number "9"
chr2	StringTie	exon	27437262	27437360	.	+	.	transcript_id "DNTX_00137639";gene_id "XLOC_016152";exon_number "10"
chr2	StringTie	exon	27439766	27439898	.	+	.	transcript_id "DNTX_00137639";gene_id "XLOC_016152";exon_number "11"
chr2	StringTie	exon	27440403	27440508	.	+	.	transcript_id "DNTX_00137639";gene_id "XLOC_016152";exon_number "12"
chr2	StringTie	exon	27440652	27440702	.	+	.	transcript_id "DNTX_00137639";gene_id "XLOC_016152";exon_number "13"
chr2	StringTie	exon	27440805	27440940	.	+	.	transcript_id "DNTX_00137639";gene_id "XLOC_016152";exon_number "14"
chr2	StringTie	exon	27441127	27441180	.	+	.	transcript_id "DNTX_00137639";gene_id "XLOC_016152";exon_number "15"
chr2	StringTie	exon	27441267	27441330	.	+	.	transcript_id "DNTX_00137639";gene_id "XLOC_016152";exon_number "16"
chr2	StringTie	exon	27441567	27441622	.	+	.	transcript_id "DNTX_00137639";gene_id "XLOC_016152";exon_number "17"
chr2	StringTie	exon	27441708	27442254	.	+	.	transcript_id "DNTX_00137639";gene_id "XLOC_016152";exon_number "18"
chr2	StringTie	transcript	27427335	27442255	.	+	.	transcript_id "DNTX_00141764";gene_id "XLOC_016152";oId "Retina_Adult.Tissue_00706767";class_code "n";tss_id "TSS69735";gene_name "NRBP1";cmp_ref "ENST00000233557.7"
chr2	StringTie	exon	27427335	27428731	.	+	.	transcript_id "DNTX_00141764";gene_id "XLOC_016152";exon_number "1"
chr2	StringTie	exon	27433249	27433483	.	+	.	transcript_id "DNTX_00141764";gene_id "XLOC_016152";exon_number "2"
chr2	StringTie	exon	27433673	27433795	.	+	.	transcript_id "DNTX_00141764";gene_id "XLOC_016152";exon_number "3"
chr2	StringTie	exon	27433989	27434090	.	+	.	transcript_id "DNTX_00141764";gene_id "XLOC_016152";exon_number "4"
chr2	StringTie	exon	27434471	27434560	.	+	.	transcript_id "DNTX_00141764";gene_id "XLOC_016152";exon_number "5"
chr2	StringTie	exon	27434722	27434762	.	+	.	transcript_id "DNTX_00141764";gene_id "XLOC_016152";exon_number "6"
chr2	StringTie	exon	27435133	27435227	.	+	.	transcript_id "DNTX_00141764";gene_id "XLOC_016152";exon_number "7"
chr2	StringTie	exon	27435723	27435746	.	+	.	transcript_id "DNTX_00141764";gene_id "XLOC_016152";exon_number "8"
chr2	StringTie	exon	27436753	27436836	.	+	.	transcript_id "DNTX_00141764";gene_id "XLOC_016152";exon_number "9"
chr2	StringTie	exon	27437047	27437105	.	+	.	transcript_id "DNTX_00141764";gene_id "XLOC_016152";exon_number "10"
chr2	StringTie	exon	27437262	27437360	.	+	.	transcript_id "DNTX_00141764";gene_id "XLOC_016152";exon_number "11"
chr2	StringTie	exon	27439766	27439898	.	+	.	transcript_id "DNTX_00141764";gene_id "XLOC_016152";exon_number "12"
chr2	StringTie	exon	27440403	27440508	.	+	.	transcript_id "DNTX_00141764";gene_id "XLOC_016152";exon_number "13"
chr2	StringTie	exon	27440652	27440702	.	+	.	transcript_id "DNTX_00141764";gene_id "XLOC_016152";exon_number "14"
chr2	StringTie	exon	27440805	27440940	.	+	.	transcript_id "DNTX_00141764";gene_id "XLOC_016152";exon_number "15"
chr2	StringTie	exon	27441127	27441180	.	+	.	transcript_id "DNTX_00141764";gene_id "XLOC_016152";exon_number "16"
chr2	StringTie	exon	27441267	27441330	.	+	.	transcript_id "DNTX_00141764";gene_id "XLOC_016152";exon_number "17"
chr2	StringTie	exon	27441567	27441622	.	+	.	transcript_id "DNTX_00141764";gene_id "XLOC_016152";exon_number "18"
chr2	StringTie	exon	27441708	27442255	.	+	.	transcript_id "DNTX_00141764";gene_id "XLOC_016152";exon_number "19"
chr2	StringTie	transcript	27428395	27436822	.	+	.	transcript_id "DNTX_00148031";gene_id "XLOC_016152";oId "Cornea_Adult.Tissue_00418793";class_code "c";tss_id "TSS69736";contained_in "DNTX_00137639";gene_name "NRBP1";cmp_ref "ENST00000233557.7"
chr2	StringTie	exon	27428395	27428731	.	+	.	transcript_id "DNTX_00148031";gene_id "XLOC_016152";exon_number "1"
chr2	StringTie	exon	27433249	27433483	.	+	.	transcript_id "DNTX_00148031";gene_id "XLOC_016152";exon_number "2"
chr2	StringTie	exon	27433673	27433795	.	+	.	transcript_id "DNTX_00148031";gene_id "XLOC_016152";exon_number "3"
chr2	StringTie	exon	27433989	27434090	.	+	.	transcript_id "DNTX_00148031";gene_id "XLOC_016152";exon_number "4"
chr2	StringTie	exon	27434471	27434560	.	+	.	transcript_id "DNTX_00148031";gene_id "XLOC_016152";exon_number "5"
chr2	StringTie	exon	27434722	27434762	.	+	.	transcript_id "DNTX_00148031";gene_id "XLOC_016152";exon_number "6"
chr2	StringTie	exon	27435133	27435227	.	+	.	transcript_id "DNTX_00148031";gene_id "XLOC_016152";exon_number "7"
chr2	StringTie	exon	27436753	27436822	.	+	.	transcript_id "DNTX_00148031";gene_id "XLOC_016152";exon_number "8"
chr2	StringTie	transcript	27428640	27435169	.	+	.	transcript_id "DNTX_00139271";gene_id "XLOC_016152";oId "RPE_Fetal.Tissue_00399590";class_code "c";tss_id "TSS69737";contained_in "DNTX_00148031";gene_name "NRBP1";cmp_ref "ENST00000233557.7"
chr2	StringTie	exon	27428640	27428731	.	+	.	transcript_id "DNTX_00139271";gene_id "XLOC_016152";exon_number "1"
chr2	StringTie	exon	27433249	27433483	.	+	.	transcript_id "DNTX_00139271";gene_id "XLOC_016152";exon_number "2"
chr2	StringTie	exon	27433673	27433795	.	+	.	transcript_id "DNTX_00139271";gene_id "XLOC_016152";exon_number "3"
chr2	StringTie	exon	27433989	27434090	.	+	.	transcript_id "DNTX_00139271";gene_id "XLOC_016152";exon_number "4"
chr2	StringTie	exon	27434471	27434560	.	+	.	transcript_id "DNTX_00139271";gene_id "XLOC_016152";exon_number "5"
chr2	StringTie	exon	27434722	27434762	.	+	.	transcript_id "DNTX_00139271";gene_id "XLOC_016152";exon_number "6"
chr2	StringTie	exon	27435133	27435169	.	+	.	transcript_id "DNTX_00139271";gene_id "XLOC_016152";exon_number "7"
chr2	StringTie	transcript	27428640	27442255	.	+	.	transcript_id "DNTX_00137640";gene_id "XLOC_016152";oId "Pancreas_00193032";class_code "=";tss_id "TSS69737";gene_name "NRBP1";cmp_ref "ENST00000379852.7"
chr2	StringTie	exon	27428640	27428731	.	+	.	transcript_id "DNTX_00137640";gene_id "XLOC_016152";exon_number "1"
chr2	StringTie	exon	27433254	27433483	.	+	.	transcript_id "DNTX_00137640";gene_id "XLOC_016152";exon_number "2"
chr2	StringTie	exon	27433673	27433795	.	+	.	transcript_id "DNTX_00137640";gene_id "XLOC_016152";exon_number "3"
chr2	StringTie	exon	27433989	27434090	.	+	.	transcript_id "DNTX_00137640";gene_id "XLOC_016152";exon_number "4"
chr2	StringTie	exon	27434471	27434560	.	+	.	transcript_id "DNTX_00137640";gene_id "XLOC_016152";exon_number "5"
chr2	StringTie	exon	27434722	27434762	.	+	.	transcript_id "DNTX_00137640";gene_id "XLOC_016152";exon_number "6"
chr2	StringTie	exon	27435133	27435227	.	+	.	transcript_id "DNTX_00137640";gene_id "XLOC_016152";exon_number "7"
chr2	StringTie	exon	27436753	27436836	.	+	.	transcript_id "DNTX_00137640";gene_id "XLOC_016152";exon_number "8"
chr2	StringTie	exon	27437047	27437105	.	+	.	transcript_id "DNTX_00137640";gene_id "XLOC_016152";exon_number "9"
chr2	StringTie	exon	27437262	27437360	.	+	.	transcript_id "DNTX_00137640";gene_id "XLOC_016152";exon_number "10"
chr2	StringTie	exon	27439766	27439898	.	+	.	transcript_id "DNTX_00137640";gene_id "XLOC_016152";exon_number "11"
chr2	StringTie	exon	27440403	27440508	.	+	.	transcript_id "DNTX_00137640";gene_id "XLOC_016152";exon_number "12"
chr2	StringTie	exon	27440652	27440702	.	+	.	transcript_id "DNTX_00137640";gene_id "XLOC_016152";exon_number "13"
chr2	StringTie	exon	27440805	27440940	.	+	.	transcript_id "DNTX_00137640";gene_id "XLOC_016152";exon_number "14"
chr2	StringTie	exon	27441127	27441180	.	+	.	transcript_id "DNTX_00137640";gene_id "XLOC_016152";exon_number "15"
chr2	StringTie	exon	27441267	27441330	.	+	.	transcript_id "DNTX_00137640";gene_id "XLOC_016152";exon_number "16"
chr2	StringTie	exon	27441567	27441622	.	+	.	transcript_id "DNTX_00137640";gene_id "XLOC_016152";exon_number "17"
chr2	StringTie	exon	27441708	27442255	.	+	.	transcript_id "DNTX_00137640";gene_id "XLOC_016152";exon_number "18"
chr2	StringTie	transcript	27428653	27442255	.	+	.	transcript_id "DNTX_00141186";gene_id "XLOC_016152";oId "ESC_Stem.Cell.Line_00217601";class_code "=";tss_id "TSS69737";gene_name "NRBP1";cmp_ref "ENST00000379863.7"
chr2	StringTie	exon	27428653	27428731	.	+	.	transcript_id "DNTX_00141186";gene_id "XLOC_016152";exon_number "1"
chr2	StringTie	exon	27433254	27433483	.	+	.	transcript_id "DNTX_00141186";gene_id "XLOC_016152";exon_number "2"
chr2	StringTie	exon	27433673	27433795	.	+	.	transcript_id "DNTX_00141186";gene_id "XLOC_016152";exon_number "3"
chr2	StringTie	exon	27433989	27434090	.	+	.	transcript_id "DNTX_00141186";gene_id "XLOC_016152";exon_number "4"
chr2	StringTie	exon	27434471	27434560	.	+	.	transcript_id "DNTX_00141186";gene_id "XLOC_016152";exon_number "5"
chr2	StringTie	exon	27434722	27434762	.	+	.	transcript_id "DNTX_00141186";gene_id "XLOC_016152";exon_number "6"
chr2	StringTie	exon	27435133	27435227	.	+	.	transcript_id "DNTX_00141186";gene_id "XLOC_016152";exon_number "7"
chr2	StringTie	exon	27435723	27435746	.	+	.	transcript_id "DNTX_00141186";gene_id "XLOC_016152";exon_number "8"
chr2	StringTie	exon	27436753	27436836	.	+	.	transcript_id "DNTX_00141186";gene_id "XLOC_016152";exon_number "9"
chr2	StringTie	exon	27437047	27437105	.	+	.	transcript_id "DNTX_00141186";gene_id "XLOC_016152";exon_number "10"
chr2	StringTie	exon	27437262	27437360	.	+	.	transcript_id "DNTX_00141186";gene_id "XLOC_016152";exon_number "11"
chr2	StringTie	exon	27439766	27439898	.	+	.	transcript_id "DNTX_00141186";gene_id "XLOC_016152";exon_number "12"
chr2	StringTie	exon	27440403	27440508	.	+	.	transcript_id "DNTX_00141186";gene_id "XLOC_016152";exon_number "13"
chr2	StringTie	exon	27440652	27440702	.	+	.	transcript_id "DNTX_00141186";gene_id "XLOC_016152";exon_number "14"
chr2	StringTie	exon	27440805	27440940	.	+	.	transcript_id "DNTX_00141186";gene_id "XLOC_016152";exon_number "15"
chr2	StringTie	exon	27441127	27441180	.	+	.	transcript_id "DNTX_00141186";gene_id "XLOC_016152";exon_number "16"
chr2	StringTie	exon	27441267	27441330	.	+	.	transcript_id "DNTX_00141186";gene_id "XLOC_016152";exon_number "17"
chr2	StringTie	exon	27441567	27441622	.	+	.	transcript_id "DNTX_00141186";gene_id "XLOC_016152";exon_number "18"
chr2	StringTie	exon	27441708	27442255	.	+	.	transcript_id "DNTX_00141186";gene_id "XLOC_016152";exon_number "19"
chr2	StringTie	transcript	27428689	27440998	.	+	.	transcript_id "DNTX_00148032";gene_id "XLOC_016152";oId "Cornea_Adult.Tissue_00421934";class_code "j";tss_id "TSS69737";gene_name "NRBP1";cmp_ref "ENST00000233557.7"
chr2	StringTie	exon	27428689	27428731	.	+	.	transcript_id "DNTX_00148032";gene_id "XLOC_016152";exon_number "1"
chr2	StringTie	exon	27433249	27433483	.	+	.	transcript_id "DNTX_00148032";gene_id "XLOC_016152";exon_number "2"
chr2	StringTie	exon	27433673	27433795	.	+	.	transcript_id "DNTX_00148032";gene_id "XLOC_016152";exon_number "3"
chr2	StringTie	exon	27433989	27434090	.	+	.	transcript_id "DNTX_00148032";gene_id "XLOC_016152";exon_number "4"
chr2	StringTie	exon	27434471	27434560	.	+	.	transcript_id "DNTX_00148032";gene_id "XLOC_016152";exon_number "5"
chr2	StringTie	exon	27434722	27434762	.	+	.	transcript_id "DNTX_00148032";gene_id "XLOC_016152";exon_number "6"
chr2	StringTie	exon	27435133	27435227	.	+	.	transcript_id "DNTX_00148032";gene_id "XLOC_016152";exon_number "7"
chr2	StringTie	exon	27436753	27436836	.	+	.	transcript_id "DNTX_00148032";gene_id "XLOC_016152";exon_number "8"
chr2	StringTie	exon	27437047	27437105	.	+	.	transcript_id "DNTX_00148032";gene_id "XLOC_016152";exon_number "9"
chr2	StringTie	exon	27437262	27437360	.	+	.	transcript_id "DNTX_00148032";gene_id "XLOC_016152";exon_number "10"
chr2	StringTie	exon	27439766	27439898	.	+	.	transcript_id "DNTX_00148032";gene_id "XLOC_016152";exon_number "11"
chr2	StringTie	exon	27440403	27440508	.	+	.	transcript_id "DNTX_00148032";gene_id "XLOC_016152";exon_number "12"
chr2	StringTie	exon	27440652	27440702	.	+	.	transcript_id "DNTX_00148032";gene_id "XLOC_016152";exon_number "13"
chr2	StringTie	exon	27440805	27440998	.	+	.	transcript_id "DNTX_00148032";gene_id "XLOC_016152";exon_number "14"
chr2	StringTie	transcript	27428693	27436832	.	+	.	transcript_id "DNTX_00148033";gene_id "XLOC_016152";oId "Cornea_Adult.Tissue_00420976";class_code "c";tss_id "TSS69737";contained_in "DNTX_00137640";gene_name "NRBP1";cmp_ref "ENST00000379852.7"
chr2	StringTie	exon	27428693	27428731	.	+	.	transcript_id "DNTX_00148033";gene_id "XLOC_016152";exon_number "1"
chr2	StringTie	exon	27433254	27433483	.	+	.	transcript_id "DNTX_00148033";gene_id "XLOC_016152";exon_number "2"
chr2	StringTie	exon	27433673	27433795	.	+	.	transcript_id "DNTX_00148033";gene_id "XLOC_016152";exon_number "3"
chr2	StringTie	exon	27433989	27434090	.	+	.	transcript_id "DNTX_00148033";gene_id "XLOC_016152";exon_number "4"
chr2	StringTie	exon	27434471	27434560	.	+	.	transcript_id "DNTX_00148033";gene_id "XLOC_016152";exon_number "5"
chr2	StringTie	exon	27434722	27434762	.	+	.	transcript_id "DNTX_00148033";gene_id "XLOC_016152";exon_number "6"
chr2	StringTie	exon	27435133	27435227	.	+	.	transcript_id "DNTX_00148033";gene_id "XLOC_016152";exon_number "7"
chr2	StringTie	exon	27436753	27436832	.	+	.	transcript_id "DNTX_00148033";gene_id "XLOC_016152";exon_number "8"
chr2	StringTie	transcript	27433249	27442203	.	+	.	transcript_id "DNTX_00153498";gene_id "XLOC_016152";oId "Retina_Fetal.Tissue_00699485";class_code "c";tss_id "TSS69738";contained_in "DNTX_00137639";gene_name "NRBP1";cmp_ref "ENST00000233557.7"
chr2	StringTie	exon	27433249	27433483	.	+	.	transcript_id "DNTX_00153498";gene_id "XLOC_016152";exon_number "1"
chr2	StringTie	exon	27433673	27433795	.	+	.	transcript_id "DNTX_00153498";gene_id "XLOC_016152";exon_number "2"
chr2	StringTie	exon	27433989	27434090	.	+	.	transcript_id "DNTX_00153498";gene_id "XLOC_016152";exon_number "3"
chr2	StringTie	exon	27434471	27434560	.	+	.	transcript_id "DNTX_00153498";gene_id "XLOC_016152";exon_number "4"
chr2	StringTie	exon	27434722	27434762	.	+	.	transcript_id "DNTX_00153498";gene_id "XLOC_016152";exon_number "5"
chr2	StringTie	exon	27435133	27435227	.	+	.	transcript_id "DNTX_00153498";gene_id "XLOC_016152";exon_number "6"
chr2	StringTie	exon	27436753	27436836	.	+	.	transcript_id "DNTX_00153498";gene_id "XLOC_016152";exon_number "7"
chr2	StringTie	exon	27437047	27437105	.	+	.	transcript_id "DNTX_00153498";gene_id "XLOC_016152";exon_number "8"
chr2	StringTie	exon	27437262	27437360	.	+	.	transcript_id "DNTX_00153498";gene_id "XLOC_016152";exon_number "9"
chr2	StringTie	exon	27439766	27439898	.	+	.	transcript_id "DNTX_00153498";gene_id "XLOC_016152";exon_number "10"
chr2	StringTie	exon	27440403	27440508	.	+	.	transcript_id "DNTX_00153498";gene_id "XLOC_016152";exon_number "11"
chr2	StringTie	exon	27440652	27440702	.	+	.	transcript_id "DNTX_00153498";gene_id "XLOC_016152";exon_number "12"
chr2	StringTie	exon	27440805	27440940	.	+	.	transcript_id "DNTX_00153498";gene_id "XLOC_016152";exon_number "13"
chr2	StringTie	exon	27441127	27441180	.	+	.	transcript_id "DNTX_00153498";gene_id "XLOC_016152";exon_number "14"
chr2	StringTie	exon	27441267	27441330	.	+	.	transcript_id "DNTX_00153498";gene_id "XLOC_016152";exon_number "15"
chr2	StringTie	exon	27441567	27441622	.	+	.	transcript_id "DNTX_00153498";gene_id "XLOC_016152";exon_number "16"
chr2	StringTie	exon	27441708	27442203	.	+	.	transcript_id "DNTX_00153498";gene_id "XLOC_016152";exon_number "17"
chr2	StringTie	transcript	27434045	27435169	.	+	.	transcript_id "DNTX_00137641";gene_id "XLOC_016152";oId "Pancreas_00193034";class_code "=";tss_id "TSS69739";contained_in "DNTX_00145547";gene_name "NRBP1";cmp_ref "ENST00000493768.5"
chr2	StringTie	exon	27434045	27434090	.	+	.	transcript_id "DNTX_00137641";gene_id "XLOC_016152";exon_number "1"
chr2	StringTie	exon	27434471	27434560	.	+	.	transcript_id "DNTX_00137641";gene_id "XLOC_016152";exon_number "2"
chr2	StringTie	exon	27434722	27435169	.	+	.	transcript_id "DNTX_00137641";gene_id "XLOC_016152";exon_number "3"
chr2	StringTie	transcript	27434471	27442260	.	+	.	transcript_id "DNTX_00141765";gene_id "XLOC_016152";oId "Retina_Adult.Tissue_00706772";class_code "c";tss_id "TSS69740";gene_name "NRBP1";cmp_ref "ENST00000379863.7"
chr2	StringTie	exon	27434471	27434560	.	+	.	transcript_id "DNTX_00141765";gene_id "XLOC_016152";exon_number "1"
chr2	StringTie	exon	27434722	27434762	.	+	.	transcript_id "DNTX_00141765";gene_id "XLOC_016152";exon_number "2"
chr2	StringTie	exon	27435133	27435227	.	+	.	transcript_id "DNTX_00141765";gene_id "XLOC_016152";exon_number "3"
chr2	StringTie	exon	27435723	27435746	.	+	.	transcript_id "DNTX_00141765";gene_id "XLOC_016152";exon_number "4"
chr2	StringTie	exon	27436753	27436836	.	+	.	transcript_id "DNTX_00141765";gene_id "XLOC_016152";exon_number "5"
chr2	StringTie	exon	27437047	27437105	.	+	.	transcript_id "DNTX_00141765";gene_id "XLOC_016152";exon_number "6"
chr2	StringTie	exon	27437262	27437360	.	+	.	transcript_id "DNTX_00141765";gene_id "XLOC_016152";exon_number "7"
chr2	StringTie	exon	27439766	27439898	.	+	.	transcript_id "DNTX_00141765";gene_id "XLOC_016152";exon_number "8"
chr2	StringTie	exon	27440403	27440508	.	+	.	transcript_id "DNTX_00141765";gene_id "XLOC_016152";exon_number "9"
chr2	StringTie	exon	27440652	27440702	.	+	.	transcript_id "DNTX_00141765";gene_id "XLOC_016152";exon_number "10"
chr2	StringTie	exon	27440805	27440940	.	+	.	transcript_id "DNTX_00141765";gene_id "XLOC_016152";exon_number "11"
chr2	StringTie	exon	27441127	27441180	.	+	.	transcript_id "DNTX_00141765";gene_id "XLOC_016152";exon_number "12"
chr2	StringTie	exon	27441267	27441330	.	+	.	transcript_id "DNTX_00141765";gene_id "XLOC_016152";exon_number "13"
chr2	StringTie	exon	27441567	27441622	.	+	.	transcript_id "DNTX_00141765";gene_id "XLOC_016152";exon_number "14"
chr2	StringTie	exon	27441708	27442260	.	+	.	transcript_id "DNTX_00141765";gene_id "XLOC_016152";exon_number "15"
chr2	StringTie	transcript	27434471	27442282	.	+	.	transcript_id "DNTX_00139272";gene_id "XLOC_016152";oId "Retina_Adult.Tissue_00744491";class_code "c";tss_id "TSS69740";gene_name "NRBP1";cmp_ref "ENST00000233557.7"
chr2	StringTie	exon	27434471	27434560	.	+	.	transcript_id "DNTX_00139272";gene_id "XLOC_016152";exon_number "1"
chr2	StringTie	exon	27434722	27434762	.	+	.	transcript_id "DNTX_00139272";gene_id "XLOC_016152";exon_number "2"
chr2	StringTie	exon	27435133	27435227	.	+	.	transcript_id "DNTX_00139272";gene_id "XLOC_016152";exon_number "3"
chr2	StringTie	exon	27436753	27436836	.	+	.	transcript_id "DNTX_00139272";gene_id "XLOC_016152";exon_number "4"
chr2	StringTie	exon	27437047	27437105	.	+	.	transcript_id "DNTX_00139272";gene_id "XLOC_016152";exon_number "5"
chr2	StringTie	exon	27437262	27437360	.	+	.	transcript_id "DNTX_00139272";gene_id "XLOC_016152";exon_number "6"
chr2	StringTie	exon	27439766	27439898	.	+	.	transcript_id "DNTX_00139272";gene_id "XLOC_016152";exon_number "7"
chr2	StringTie	exon	27440403	27440508	.	+	.	transcript_id "DNTX_00139272";gene_id "XLOC_016152";exon_number "8"
chr2	StringTie	exon	27440652	27440702	.	+	.	transcript_id "DNTX_00139272";gene_id "XLOC_016152";exon_number "9"
chr2	StringTie	exon	27440805	27440940	.	+	.	transcript_id "DNTX_00139272";gene_id "XLOC_016152";exon_number "10"
chr2	StringTie	exon	27441127	27441180	.	+	.	transcript_id "DNTX_00139272";gene_id "XLOC_016152";exon_number "11"
chr2	StringTie	exon	27441267	27441330	.	+	.	transcript_id "DNTX_00139272";gene_id "XLOC_016152";exon_number "12"
chr2	StringTie	exon	27441567	27441622	.	+	.	transcript_id "DNTX_00139272";gene_id "XLOC_016152";exon_number "13"
chr2	StringTie	exon	27441708	27442282	.	+	.	transcript_id "DNTX_00139272";gene_id "XLOC_016152";exon_number "14"
chr2	StringTie	transcript	27435582	27442255	.	+	.	transcript_id "DNTX_00137642";gene_id "XLOC_016152";oId "Pancreas_00193035";class_code "=";tss_id "TSS69741";contained_in "DNTX_00145547";gene_name "NRBP1";cmp_ref "ENST00000460499.5"
chr2	StringTie	exon	27435582	27436836	.	+	.	transcript_id "DNTX_00137642";gene_id "XLOC_016152";exon_number "1"
chr2	StringTie	exon	27437047	27437105	.	+	.	transcript_id "DNTX_00137642";gene_id "XLOC_016152";exon_number "2"
chr2	StringTie	exon	27437262	27437360	.	+	.	transcript_id "DNTX_00137642";gene_id "XLOC_016152";exon_number "3"
chr2	StringTie	exon	27439766	27439898	.	+	.	transcript_id "DNTX_00137642";gene_id "XLOC_016152";exon_number "4"
chr2	StringTie	exon	27440403	27440508	.	+	.	transcript_id "DNTX_00137642";gene_id "XLOC_016152";exon_number "5"
chr2	StringTie	exon	27440652	27440702	.	+	.	transcript_id "DNTX_00137642";gene_id "XLOC_016152";exon_number "6"
chr2	StringTie	exon	27440805	27440940	.	+	.	transcript_id "DNTX_00137642";gene_id "XLOC_016152";exon_number "7"
chr2	StringTie	exon	27441127	27441180	.	+	.	transcript_id "DNTX_00137642";gene_id "XLOC_016152";exon_number "8"
chr2	StringTie	exon	27441267	27441330	.	+	.	transcript_id "DNTX_00137642";gene_id "XLOC_016152";exon_number "9"
chr2	StringTie	exon	27441567	27441622	.	+	.	transcript_id "DNTX_00137642";gene_id "XLOC_016152";exon_number "10"
chr2	StringTie	exon	27441708	27442255	.	+	.	transcript_id "DNTX_00137642";gene_id "XLOC_016152";exon_number "11"
chr2	StringTie	transcript	27437071	27442246	.	+	.	transcript_id "DNTX_00148034";gene_id "XLOC_016152";oId "Cornea_Adult.Tissue_00420977";class_code "c";tss_id "TSS69742";contained_in "DNTX_00137642";gene_name "NRBP1";cmp_ref "ENST00000233557.7"
chr2	StringTie	exon	27437071	27437105	.	+	.	transcript_id "DNTX_00148034";gene_id "XLOC_016152";exon_number "1"
chr2	StringTie	exon	27437262	27437360	.	+	.	transcript_id "DNTX_00148034";gene_id "XLOC_016152";exon_number "2"
chr2	StringTie	exon	27439766	27439898	.	+	.	transcript_id "DNTX_00148034";gene_id "XLOC_016152";exon_number "3"
chr2	StringTie	exon	27440403	27440508	.	+	.	transcript_id "DNTX_00148034";gene_id "XLOC_016152";exon_number "4"
chr2	StringTie	exon	27440652	27440702	.	+	.	transcript_id "DNTX_00148034";gene_id "XLOC_016152";exon_number "5"
chr2	StringTie	exon	27440805	27440940	.	+	.	transcript_id "DNTX_00148034";gene_id "XLOC_016152";exon_number "6"
chr2	StringTie	exon	27441127	27441180	.	+	.	transcript_id "DNTX_00148034";gene_id "XLOC_016152";exon_number "7"
chr2	StringTie	exon	27441267	27441330	.	+	.	transcript_id "DNTX_00148034";gene_id "XLOC_016152";exon_number "8"
chr2	StringTie	exon	27441567	27441622	.	+	.	transcript_id "DNTX_00148034";gene_id "XLOC_016152";exon_number "9"
chr2	StringTie	exon	27441708	27442246	.	+	.	transcript_id "DNTX_00148034";gene_id "XLOC_016152";exon_number "10"
chr2	StringTie	transcript	27437272	27442232	.	+	.	transcript_id "DNTX_00148035";gene_id "XLOC_016152";oId "Cornea_Adult.Tissue_00418794";class_code "c";tss_id "TSS69743";contained_in "DNTX_00148034";gene_name "NRBP1";cmp_ref "ENST00000233557.7"
chr2	StringTie	exon	27437272	27437360	.	+	.	transcript_id "DNTX_00148035";gene_id "XLOC_016152";exon_number "1"
chr2	StringTie	exon	27439766	27439898	.	+	.	transcript_id "DNTX_00148035";gene_id "XLOC_016152";exon_number "2"
chr2	StringTie	exon	27440403	27440508	.	+	.	transcript_id "DNTX_00148035";gene_id "XLOC_016152";exon_number "3"
chr2	StringTie	exon	27440652	27440702	.	+	.	transcript_id "DNTX_00148035";gene_id "XLOC_016152";exon_number "4"
chr2	StringTie	exon	27440805	27440940	.	+	.	transcript_id "DNTX_00148035";gene_id "XLOC_016152";exon_number "5"
chr2	StringTie	exon	27441127	27441180	.	+	.	transcript_id "DNTX_00148035";gene_id "XLOC_016152";exon_number "6"
chr2	StringTie	exon	27441267	27441330	.	+	.	transcript_id "DNTX_00148035";gene_id "XLOC_016152";exon_number "7"
chr2	StringTie	exon	27441567	27441622	.	+	.	transcript_id "DNTX_00148035";gene_id "XLOC_016152";exon_number "8"
chr2	StringTie	exon	27441708	27442232	.	+	.	transcript_id "DNTX_00148035";gene_id "XLOC_016152";exon_number "9"
chr2	StringTie	transcript	27440315	27441501	.	+	.	transcript_id "DNTX_00141766";gene_id "XLOC_016152";oId "Retina_Adult.Tissue_00706774";class_code "=";tss_id "TSS69744";gene_name "NRBP1";cmp_ref "ENST00000486701.1"
chr2	StringTie	exon	27440315	27440702	.	+	.	transcript_id "DNTX_00141766";gene_id "XLOC_016152";exon_number "1"
chr2	StringTie	exon	27440805	27440940	.	+	.	transcript_id "DNTX_00141766";gene_id "XLOC_016152";exon_number "2"
chr2	StringTie	exon	27441127	27441180	.	+	.	transcript_id "DNTX_00141766";gene_id "XLOC_016152";exon_number "3"
chr2	StringTie	exon	27441267	27441501	.	+	.	transcript_id "DNTX_00141766";gene_id "XLOC_016152";exon_number "4"
chr2	StringTie	transcript	27442341	27444365	.	+	.	transcript_id "DNTX_00141767";gene_id "XLOC_016153";oId "Brain-Cerebellum_00237711";class_code "n";tss_id "TSS69745";gene_name "KRTCAP3";cmp_ref "ENST00000543753.5"
chr2	StringTie	exon	27442341	27442763	.	+	.	transcript_id "DNTX_00141767";gene_id "XLOC_016153";exon_number "1"
chr2	StringTie	exon	27442842	27442901	.	+	.	transcript_id "DNTX_00141767";gene_id "XLOC_016153";exon_number "2"
chr2	StringTie	exon	27443074	27443280	.	+	.	transcript_id "DNTX_00141767";gene_id "XLOC_016153";exon_number "3"
chr2	StringTie	exon	27443398	27444365	.	+	.	transcript_id "DNTX_00141767";gene_id "XLOC_016153";exon_number "4"
chr2	StringTie	transcript	27442446	27444297	.	+	.	transcript_id "DNTX_00137645";gene_id "XLOC_016153";oId "Pancreas_00193040";class_code "=";tss_id "TSS69746";gene_name "KRTCAP3";cmp_ref "ENST00000407293.5"
chr2	StringTie	exon	27442446	27442763	.	+	.	transcript_id "DNTX_00137645";gene_id "XLOC_016153";exon_number "1"
chr2	StringTie	exon	27442842	27442901	.	+	.	transcript_id "DNTX_00137645";gene_id "XLOC_016153";exon_number "2"
chr2	StringTie	exon	27443074	27443280	.	+	.	transcript_id "DNTX_00137645";gene_id "XLOC_016153";exon_number "3"
chr2	StringTie	exon	27443398	27443532	.	+	.	transcript_id "DNTX_00137645";gene_id "XLOC_016153";exon_number "4"
chr2	StringTie	exon	27443949	27444061	.	+	.	transcript_id "DNTX_00137645";gene_id "XLOC_016153";exon_number "5"
chr2	StringTie	exon	27444189	27444297	.	+	.	transcript_id "DNTX_00137645";gene_id "XLOC_016153";exon_number "6"
chr2	StringTie	transcript	27443254	27444291	.	+	.	transcript_id "DNTX_00137646";gene_id "XLOC_016153";oId "Pancreas_00193042";class_code "=";tss_id "TSS69748";contained_in "DNTX_00145548";gene_name "KRTCAP3";cmp_ref "ENST00000494572.1"
chr2	StringTie	exon	27443254	27443280	.	+	.	transcript_id "DNTX_00137646";gene_id "XLOC_016153";exon_number "1"
chr2	StringTie	exon	27443398	27443532	.	+	.	transcript_id "DNTX_00137646";gene_id "XLOC_016153";exon_number "2"
chr2	StringTie	exon	27443949	27444291	.	+	.	transcript_id "DNTX_00137646";gene_id "XLOC_016153";exon_number "3"
chr2	StringTie	transcript	27443452	27446479	.	+	.	transcript_id "DNTX_00141189";gene_id "XLOC_016153";oId "ESC_Stem.Cell.Line_00205657";class_code "=";tss_id "TSS69749";contained_in "DNTX_00143913";gene_name "KRTCAP3";cmp_ref "ENST00000452499.1"
chr2	StringTie	exon	27443452	27443532	.	+	.	transcript_id "DNTX_00141189";gene_id "XLOC_016153";exon_number "1"
chr2	StringTie	exon	27443949	27444061	.	+	.	transcript_id "DNTX_00141189";gene_id "XLOC_016153";exon_number "2"
chr2	StringTie	exon	27446301	27446479	.	+	.	transcript_id "DNTX_00141189";gene_id "XLOC_016153";exon_number "3"
chr2	StringTie	transcript	27564938	27623094	.	+	.	transcript_id "DNTX_00142923";gene_id "XLOC_016155";oId "Retina_Fetal.Tissue_00636023";class_code "k";tss_id "TSS69755";gene_name "C2orf16";cmp_ref "ENST00000408964.4"
chr2	StringTie	exon	27564938	27583716	.	+	.	transcript_id "DNTX_00142923";gene_id "XLOC_016155";exon_number "1"
chr2	StringTie	exon	27598067	27598254	.	+	.	transcript_id "DNTX_00142923";gene_id "XLOC_016155";exon_number "2"
chr2	StringTie	exon	27599583	27599678	.	+	.	transcript_id "DNTX_00142923";gene_id "XLOC_016155";exon_number "3"
chr2	StringTie	exon	27599970	27600053	.	+	.	transcript_id "DNTX_00142923";gene_id "XLOC_016155";exon_number "4"
chr2	StringTie	exon	27600691	27600815	.	+	.	transcript_id "DNTX_00142923";gene_id "XLOC_016155";exon_number "5"
chr2	StringTie	exon	27601356	27601442	.	+	.	transcript_id "DNTX_00142923";gene_id "XLOC_016155";exon_number "6"
chr2	StringTie	exon	27602463	27602561	.	+	.	transcript_id "DNTX_00142923";gene_id "XLOC_016155";exon_number "7"
chr2	StringTie	exon	27603140	27603307	.	+	.	transcript_id "DNTX_00142923";gene_id "XLOC_016155";exon_number "8"
chr2	StringTie	exon	27607845	27608039	.	+	.	transcript_id "DNTX_00142923";gene_id "XLOC_016155";exon_number "9"
chr2	StringTie	exon	27615168	27615269	.	+	.	transcript_id "DNTX_00142923";gene_id "XLOC_016155";exon_number "10"
chr2	StringTie	exon	27616262	27616324	.	+	.	transcript_id "DNTX_00142923";gene_id "XLOC_016155";exon_number "11"
chr2	StringTie	exon	27617473	27617571	.	+	.	transcript_id "DNTX_00142923";gene_id "XLOC_016155";exon_number "12"
chr2	StringTie	exon	27621153	27623094	.	+	.	transcript_id "DNTX_00142923";gene_id "XLOC_016155";exon_number "13"
chr2	StringTie	transcript	27576522	27582721	.	+	.	transcript_id "DNTX_00153499";gene_id "XLOC_016155";oId "Retina_Fetal.Tissue_00629270";class_code "=";tss_id "TSS69756";contained_in "DNTX_00139273";gene_name "C2orf16";cmp_ref "ENST00000408964.4"
chr2	StringTie	exon	27576522	27582721	.	+	.	transcript_id "DNTX_00153499";gene_id "XLOC_016155";exon_number "1"
chr2	StringTie	transcript	27576522	27623094	.	+	.	transcript_id "DNTX_00139273";gene_id "XLOC_016155";oId "RPE_Fetal.Tissue_00376544";class_code "k";tss_id "TSS69756";gene_name "C2orf16";cmp_ref "ENST00000408964.4"
chr2	StringTie	exon	27576522	27583142	.	+	.	transcript_id "DNTX_00139273";gene_id "XLOC_016155";exon_number "1"
chr2	StringTie	exon	27598070	27598254	.	+	.	transcript_id "DNTX_00139273";gene_id "XLOC_016155";exon_number "2"
chr2	StringTie	exon	27599583	27599678	.	+	.	transcript_id "DNTX_00139273";gene_id "XLOC_016155";exon_number "3"
chr2	StringTie	exon	27599970	27600053	.	+	.	transcript_id "DNTX_00139273";gene_id "XLOC_016155";exon_number "4"
chr2	StringTie	exon	27600691	27600815	.	+	.	transcript_id "DNTX_00139273";gene_id "XLOC_016155";exon_number "5"
chr2	StringTie	exon	27601356	27601442	.	+	.	transcript_id "DNTX_00139273";gene_id "XLOC_016155";exon_number "6"
chr2	StringTie	exon	27602463	27602561	.	+	.	transcript_id "DNTX_00139273";gene_id "XLOC_016155";exon_number "7"
chr2	StringTie	exon	27603140	27603307	.	+	.	transcript_id "DNTX_00139273";gene_id "XLOC_016155";exon_number "8"
chr2	StringTie	exon	27607845	27608039	.	+	.	transcript_id "DNTX_00139273";gene_id "XLOC_016155";exon_number "9"
chr2	StringTie	exon	27615168	27615269	.	+	.	transcript_id "DNTX_00139273";gene_id "XLOC_016155";exon_number "10"
chr2	StringTie	exon	27616262	27616324	.	+	.	transcript_id "DNTX_00139273";gene_id "XLOC_016155";exon_number "11"
chr2	StringTie	exon	27617473	27617571	.	+	.	transcript_id "DNTX_00139273";gene_id "XLOC_016155";exon_number "12"
chr2	StringTie	exon	27621153	27623094	.	+	.	transcript_id "DNTX_00139273";gene_id "XLOC_016155";exon_number "13"
chr2	StringTie	transcript	27582969	27623215	.	+	.	transcript_id "DNTX_00149151";gene_id "XLOC_016155";oId "Cornea_Fetal.Tissue_00093841";class_code "=";tss_id "TSS69757";gene_name "ZNF512";cmp_ref "ENST00000416005.6"
chr2	StringTie	exon	27582969	27583142	.	+	.	transcript_id "DNTX_00149151";gene_id "XLOC_016155";exon_number "1"
chr2	StringTie	exon	27583658	27583716	.	+	.	transcript_id "DNTX_00149151";gene_id "XLOC_016155";exon_number "2"
chr2	StringTie	exon	27598070	27598254	.	+	.	transcript_id "DNTX_00149151";gene_id "XLOC_016155";exon_number "3"
chr2	StringTie	exon	27599583	27599678	.	+	.	transcript_id "DNTX_00149151";gene_id "XLOC_016155";exon_number "4"
chr2	StringTie	exon	27600691	27600815	.	+	.	transcript_id "DNTX_00149151";gene_id "XLOC_016155";exon_number "5"
chr2	StringTie	exon	27601356	27601442	.	+	.	transcript_id "DNTX_00149151";gene_id "XLOC_016155";exon_number "6"
chr2	StringTie	exon	27602463	27602561	.	+	.	transcript_id "DNTX_00149151";gene_id "XLOC_016155";exon_number "7"
chr2	StringTie	exon	27603140	27603307	.	+	.	transcript_id "DNTX_00149151";gene_id "XLOC_016155";exon_number "8"
chr2	StringTie	exon	27607845	27608039	.	+	.	transcript_id "DNTX_00149151";gene_id "XLOC_016155";exon_number "9"
chr2	StringTie	exon	27615168	27615269	.	+	.	transcript_id "DNTX_00149151";gene_id "XLOC_016155";exon_number "10"
chr2	StringTie	exon	27616262	27616324	.	+	.	transcript_id "DNTX_00149151";gene_id "XLOC_016155";exon_number "11"
chr2	StringTie	exon	27617473	27617571	.	+	.	transcript_id "DNTX_00149151";gene_id "XLOC_016155";exon_number "12"
chr2	StringTie	exon	27621153	27623215	.	+	.	transcript_id "DNTX_00149151";gene_id "XLOC_016155";exon_number "13"
chr2	StringTie	transcript	27582969	27623215	.	+	.	transcript_id "DNTX_00137647";gene_id "XLOC_016155";oId "Pancreas_00193054";class_code "=";tss_id "TSS69757";gene_name "ZNF512";cmp_ref "ENST00000556601.5"
chr2	StringTie	exon	27582969	27583142	.	+	.	transcript_id "DNTX_00137647";gene_id "XLOC_016155";exon_number "1"
chr2	StringTie	exon	27598067	27598254	.	+	.	transcript_id "DNTX_00137647";gene_id "XLOC_016155";exon_number "2"
chr2	StringTie	exon	27599583	27599678	.	+	.	transcript_id "DNTX_00137647";gene_id "XLOC_016155";exon_number "3"
chr2	StringTie	exon	27599970	27600053	.	+	.	transcript_id "DNTX_00137647";gene_id "XLOC_016155";exon_number "4"
chr2	StringTie	exon	27600691	27600815	.	+	.	transcript_id "DNTX_00137647";gene_id "XLOC_016155";exon_number "5"
chr2	StringTie	exon	27601356	27601442	.	+	.	transcript_id "DNTX_00137647";gene_id "XLOC_016155";exon_number "6"
chr2	StringTie	exon	27602463	27602561	.	+	.	transcript_id "DNTX_00137647";gene_id "XLOC_016155";exon_number "7"
chr2	StringTie	exon	27603140	27603307	.	+	.	transcript_id "DNTX_00137647";gene_id "XLOC_016155";exon_number "8"
chr2	StringTie	exon	27607845	27608039	.	+	.	transcript_id "DNTX_00137647";gene_id "XLOC_016155";exon_number "9"
chr2	StringTie	exon	27615168	27615269	.	+	.	transcript_id "DNTX_00137647";gene_id "XLOC_016155";exon_number "10"
chr2	StringTie	exon	27616262	27616324	.	+	.	transcript_id "DNTX_00137647";gene_id "XLOC_016155";exon_number "11"
chr2	StringTie	exon	27617473	27617571	.	+	.	transcript_id "DNTX_00137647";gene_id "XLOC_016155";exon_number "12"
chr2	StringTie	exon	27621153	27623215	.	+	.	transcript_id "DNTX_00137647";gene_id "XLOC_016155";exon_number "13"
chr2	StringTie	transcript	27583030	27623094	.	+	.	transcript_id "DNTX_00137648";gene_id "XLOC_016155";oId "Pancreas_00193055";class_code "=";tss_id "TSS69757";gene_name "ZNF512";cmp_ref "ENST00000379717.5"
chr2	StringTie	exon	27583030	27583142	.	+	.	transcript_id "DNTX_00137648";gene_id "XLOC_016155";exon_number "1"
chr2	StringTie	exon	27583658	27583716	.	+	.	transcript_id "DNTX_00137648";gene_id "XLOC_016155";exon_number "2"
chr2	StringTie	exon	27598070	27598254	.	+	.	transcript_id "DNTX_00137648";gene_id "XLOC_016155";exon_number "3"
chr2	StringTie	exon	27599583	27599678	.	+	.	transcript_id "DNTX_00137648";gene_id "XLOC_016155";exon_number "4"
chr2	StringTie	exon	27599970	27600053	.	+	.	transcript_id "DNTX_00137648";gene_id "XLOC_016155";exon_number "5"
chr2	StringTie	exon	27600691	27600815	.	+	.	transcript_id "DNTX_00137648";gene_id "XLOC_016155";exon_number "6"
chr2	StringTie	exon	27601356	27601442	.	+	.	transcript_id "DNTX_00137648";gene_id "XLOC_016155";exon_number "7"
chr2	StringTie	exon	27602463	27602561	.	+	.	transcript_id "DNTX_00137648";gene_id "XLOC_016155";exon_number "8"
chr2	StringTie	exon	27603140	27603307	.	+	.	transcript_id "DNTX_00137648";gene_id "XLOC_016155";exon_number "9"
chr2	StringTie	exon	27607845	27608039	.	+	.	transcript_id "DNTX_00137648";gene_id "XLOC_016155";exon_number "10"
chr2	StringTie	exon	27615168	27615269	.	+	.	transcript_id "DNTX_00137648";gene_id "XLOC_016155";exon_number "11"
chr2	StringTie	exon	27616262	27616324	.	+	.	transcript_id "DNTX_00137648";gene_id "XLOC_016155";exon_number "12"
chr2	StringTie	exon	27617473	27617571	.	+	.	transcript_id "DNTX_00137648";gene_id "XLOC_016155";exon_number "13"
chr2	StringTie	exon	27621153	27623094	.	+	.	transcript_id "DNTX_00137648";gene_id "XLOC_016155";exon_number "14"
chr2	StringTie	transcript	27583030	27623215	.	+	.	transcript_id "DNTX_00137649";gene_id "XLOC_016155";oId "Pancreas_00193056";class_code "=";tss_id "TSS69757";gene_name "ZNF512";cmp_ref "ENST00000355467.5"
chr2	StringTie	exon	27583030	27583142	.	+	.	transcript_id "DNTX_00137649";gene_id "XLOC_016155";exon_number "1"
chr2	StringTie	exon	27583658	27583716	.	+	.	transcript_id "DNTX_00137649";gene_id "XLOC_016155";exon_number "2"
chr2	StringTie	exon	27598067	27598254	.	+	.	transcript_id "DNTX_00137649";gene_id "XLOC_016155";exon_number "3"
chr2	StringTie	exon	27599583	27599678	.	+	.	transcript_id "DNTX_00137649";gene_id "XLOC_016155";exon_number "4"
chr2	StringTie	exon	27599970	27600053	.	+	.	transcript_id "DNTX_00137649";gene_id "XLOC_016155";exon_number "5"
chr2	StringTie	exon	27600691	27600815	.	+	.	transcript_id "DNTX_00137649";gene_id "XLOC_016155";exon_number "6"
chr2	StringTie	exon	27601356	27601442	.	+	.	transcript_id "DNTX_00137649";gene_id "XLOC_016155";exon_number "7"
chr2	StringTie	exon	27602463	27602561	.	+	.	transcript_id "DNTX_00137649";gene_id "XLOC_016155";exon_number "8"
chr2	StringTie	exon	27603140	27603307	.	+	.	transcript_id "DNTX_00137649";gene_id "XLOC_016155";exon_number "9"
chr2	StringTie	exon	27607845	27608039	.	+	.	transcript_id "DNTX_00137649";gene_id "XLOC_016155";exon_number "10"
chr2	StringTie	exon	27615168	27615269	.	+	.	transcript_id "DNTX_00137649";gene_id "XLOC_016155";exon_number "11"
chr2	StringTie	exon	27616262	27616324	.	+	.	transcript_id "DNTX_00137649";gene_id "XLOC_016155";exon_number "12"
chr2	StringTie	exon	27617473	27617571	.	+	.	transcript_id "DNTX_00137649";gene_id "XLOC_016155";exon_number "13"
chr2	StringTie	exon	27621153	27623215	.	+	.	transcript_id "DNTX_00137649";gene_id "XLOC_016155";exon_number "14"
chr2	StringTie	transcript	27583044	27600728	.	+	.	transcript_id "DNTX_00141768";gene_id "XLOC_016155";oId "Retina_Adult.Tissue_00706785";class_code "=";tss_id "TSS69757";contained_in "DNTX_00152692";gene_name "ZNF512";cmp_ref "ENST00000494548.1"
chr2	StringTie	exon	27583044	27583142	.	+	.	transcript_id "DNTX_00141768";gene_id "XLOC_016155";exon_number "1"
chr2	StringTie	exon	27598067	27598254	.	+	.	transcript_id "DNTX_00141768";gene_id "XLOC_016155";exon_number "2"
chr2	StringTie	exon	27599583	27599678	.	+	.	transcript_id "DNTX_00141768";gene_id "XLOC_016155";exon_number "3"
chr2	StringTie	exon	27599970	27600053	.	+	.	transcript_id "DNTX_00141768";gene_id "XLOC_016155";exon_number "4"
chr2	StringTie	exon	27600691	27600728	.	+	.	transcript_id "DNTX_00141768";gene_id "XLOC_016155";exon_number "5"
chr2	StringTie	transcript	27583284	27598187	.	+	.	transcript_id "DNTX_00149152";gene_id "XLOC_016155";oId "Cornea_Fetal.Tissue_00084707";class_code "=";tss_id "TSS69758";contained_in "DNTX_00142923";gene_name "ZNF512";cmp_ref "ENST00000461705.1"
chr2	StringTie	exon	27583284	27583716	.	+	.	transcript_id "DNTX_00149152";gene_id "XLOC_016155";exon_number "1"
chr2	StringTie	exon	27598067	27598187	.	+	.	transcript_id "DNTX_00149152";gene_id "XLOC_016155";exon_number "2"
chr2	StringTie	transcript	27607845	27623093	.	+	.	transcript_id "DNTX_00148036";gene_id "XLOC_016155";oId "Cornea_Adult.Tissue_00417664";class_code "c";tss_id "TSS69760";contained_in "DNTX_00137649";gene_name "ZNF512";cmp_ref "ENST00000413371.6"
chr2	StringTie	exon	27607845	27608039	.	+	.	transcript_id "DNTX_00148036";gene_id "XLOC_016155";exon_number "1"
chr2	StringTie	exon	27615168	27615269	.	+	.	transcript_id "DNTX_00148036";gene_id "XLOC_016155";exon_number "2"
chr2	StringTie	exon	27616262	27616324	.	+	.	transcript_id "DNTX_00148036";gene_id "XLOC_016155";exon_number "3"
chr2	StringTie	exon	27617473	27617571	.	+	.	transcript_id "DNTX_00148036";gene_id "XLOC_016155";exon_number "4"
chr2	StringTie	exon	27621153	27623093	.	+	.	transcript_id "DNTX_00148036";gene_id "XLOC_016155";exon_number "5"
chr2	StringTie	transcript	27617051	27623096	.	+	.	transcript_id "DNTX_00141769";gene_id "XLOC_016155";oId "Retina_Adult.Tissue_00706787";class_code "=";tss_id "TSS69761";gene_name "ZNF512";cmp_ref "ENST00000488055.1"
chr2	StringTie	exon	27617051	27617571	.	+	.	transcript_id "DNTX_00141769";gene_id "XLOC_016155";exon_number "1"
chr2	StringTie	exon	27621153	27623096	.	+	.	transcript_id "DNTX_00141769";gene_id "XLOC_016155";exon_number "2"
chr2	StringTie	transcript	27628648	27650844	.	+	.	transcript_id "DNTX_00153500";gene_id "XLOC_016155";oId "Retina_Fetal.Tissue_00629280";class_code "=";tss_id "TSS69762";gene_name "GPN1";cmp_ref "ENST00000458167.6"
chr2	StringTie	exon	27628648	27628714	.	+	.	transcript_id "DNTX_00153500";gene_id "XLOC_016155";exon_number "1"
chr2	StringTie	exon	27629859	27629952	.	+	.	transcript_id "DNTX_00153500";gene_id "XLOC_016155";exon_number "2"
chr2	StringTie	exon	27632633	27632670	.	+	.	transcript_id "DNTX_00153500";gene_id "XLOC_016155";exon_number "3"
chr2	StringTie	exon	27634846	27634924	.	+	.	transcript_id "DNTX_00153500";gene_id "XLOC_016155";exon_number "4"
chr2	StringTie	exon	27635140	27635234	.	+	.	transcript_id "DNTX_00153500";gene_id "XLOC_016155";exon_number "5"
chr2	StringTie	exon	27638210	27638255	.	+	.	transcript_id "DNTX_00153500";gene_id "XLOC_016155";exon_number "6"
chr2	StringTie	exon	27638885	27639031	.	+	.	transcript_id "DNTX_00153500";gene_id "XLOC_016155";exon_number "7"
chr2	StringTie	exon	27640043	27640125	.	+	.	transcript_id "DNTX_00153500";gene_id "XLOC_016155";exon_number "8"
chr2	StringTie	exon	27641240	27641279	.	+	.	transcript_id "DNTX_00153500";gene_id "XLOC_016155";exon_number "9"
chr2	StringTie	exon	27642429	27642519	.	+	.	transcript_id "DNTX_00153500";gene_id "XLOC_016155";exon_number "10"
chr2	StringTie	exon	27647836	27647943	.	+	.	transcript_id "DNTX_00153500";gene_id "XLOC_016155";exon_number "11"
chr2	StringTie	exon	27650115	27650844	.	+	.	transcript_id "DNTX_00153500";gene_id "XLOC_016155";exon_number "12"
chr2	StringTie	transcript	27628648	27650844	.	+	.	transcript_id "DNTX_00149153";gene_id "XLOC_016155";oId "Cornea_Fetal.Tissue_00091616";class_code "=";tss_id "TSS69762";gene_name "GPN1";cmp_ref "ENST00000424214.5"
chr2	StringTie	exon	27628648	27628714	.	+	.	transcript_id "DNTX_00149153";gene_id "XLOC_016155";exon_number "1"
chr2	StringTie	exon	27629859	27629952	.	+	.	transcript_id "DNTX_00149153";gene_id "XLOC_016155";exon_number "2"
chr2	StringTie	exon	27631027	27631066	.	+	.	transcript_id "DNTX_00149153";gene_id "XLOC_016155";exon_number "3"
chr2	StringTie	exon	27631834	27631900	.	+	.	transcript_id "DNTX_00149153";gene_id "XLOC_016155";exon_number "4"
chr2	StringTie	exon	27632633	27632670	.	+	.	transcript_id "DNTX_00149153";gene_id "XLOC_016155";exon_number "5"
chr2	StringTie	exon	27634846	27634924	.	+	.	transcript_id "DNTX_00149153";gene_id "XLOC_016155";exon_number "6"
chr2	StringTie	exon	27635140	27635234	.	+	.	transcript_id "DNTX_00149153";gene_id "XLOC_016155";exon_number "7"
chr2	StringTie	exon	27638210	27638255	.	+	.	transcript_id "DNTX_00149153";gene_id "XLOC_016155";exon_number "8"
chr2	StringTie	exon	27638885	27639031	.	+	.	transcript_id "DNTX_00149153";gene_id "XLOC_016155";exon_number "9"
chr2	StringTie	exon	27640043	27640125	.	+	.	transcript_id "DNTX_00149153";gene_id "XLOC_016155";exon_number "10"
chr2	StringTie	exon	27641240	27641279	.	+	.	transcript_id "DNTX_00149153";gene_id "XLOC_016155";exon_number "11"
chr2	StringTie	exon	27642429	27642519	.	+	.	transcript_id "DNTX_00149153";gene_id "XLOC_016155";exon_number "12"
chr2	StringTie	exon	27647836	27647943	.	+	.	transcript_id "DNTX_00149153";gene_id "XLOC_016155";exon_number "13"
chr2	StringTie	exon	27650115	27650844	.	+	.	transcript_id "DNTX_00149153";gene_id "XLOC_016155";exon_number "14"
chr2	StringTie	transcript	27628996	27651508	.	+	.	transcript_id "DNTX_00137650";gene_id "XLOC_016155";oId "Pancreas_00193064";class_code "=";tss_id "TSS69763";gene_name "GPN1";cmp_ref "ENST00000264718.7"
chr2	StringTie	exon	27628996	27629169	.	+	.	transcript_id "DNTX_00137650";gene_id "XLOC_016155";exon_number "1"
chr2	StringTie	exon	27629859	27629952	.	+	.	transcript_id "DNTX_00137650";gene_id "XLOC_016155";exon_number "2"
chr2	StringTie	exon	27631027	27631066	.	+	.	transcript_id "DNTX_00137650";gene_id "XLOC_016155";exon_number "3"
chr2	StringTie	exon	27631834	27631900	.	+	.	transcript_id "DNTX_00137650";gene_id "XLOC_016155";exon_number "4"
chr2	StringTie	exon	27632633	27632670	.	+	.	transcript_id "DNTX_00137650";gene_id "XLOC_016155";exon_number "5"
chr2	StringTie	exon	27634846	27634924	.	+	.	transcript_id "DNTX_00137650";gene_id "XLOC_016155";exon_number "6"
chr2	StringTie	exon	27635140	27635234	.	+	.	transcript_id "DNTX_00137650";gene_id "XLOC_016155";exon_number "7"
chr2	StringTie	exon	27638210	27638255	.	+	.	transcript_id "DNTX_00137650";gene_id "XLOC_016155";exon_number "8"
chr2	StringTie	exon	27638885	27639031	.	+	.	transcript_id "DNTX_00137650";gene_id "XLOC_016155";exon_number "9"
chr2	StringTie	exon	27640043	27640125	.	+	.	transcript_id "DNTX_00137650";gene_id "XLOC_016155";exon_number "10"
chr2	StringTie	exon	27641240	27641279	.	+	.	transcript_id "DNTX_00137650";gene_id "XLOC_016155";exon_number "11"
chr2	StringTie	exon	27642429	27642519	.	+	.	transcript_id "DNTX_00137650";gene_id "XLOC_016155";exon_number "12"
chr2	StringTie	exon	27647836	27647943	.	+	.	transcript_id "DNTX_00137650";gene_id "XLOC_016155";exon_number "13"
chr2	StringTie	exon	27650115	27651508	.	+	.	transcript_id "DNTX_00137650";gene_id "XLOC_016155";exon_number "14"
chr2	StringTie	transcript	27629041	27632954	.	+	.	transcript_id "DNTX_00148037";gene_id "XLOC_016155";oId "Cornea_Adult.Tissue_00416259";class_code "j";tss_id "TSS69763";gene_name "RP11-158I13.2";cmp_ref "ENST00000505973.1"
chr2	StringTie	exon	27629041	27629169	.	+	.	transcript_id "DNTX_00148037";gene_id "XLOC_016155";exon_number "1"
chr2	StringTie	exon	27629859	27629952	.	+	.	transcript_id "DNTX_00148037";gene_id "XLOC_016155";exon_number "2"
chr2	StringTie	exon	27631027	27631066	.	+	.	transcript_id "DNTX_00148037";gene_id "XLOC_016155";exon_number "3"
chr2	StringTie	exon	27631834	27632954	.	+	.	transcript_id "DNTX_00148037";gene_id "XLOC_016155";exon_number "4"
chr2	StringTie	transcript	27629048	27650844	.	+	.	transcript_id "DNTX_00139274";gene_id "XLOC_016155";oId "RPE_Fetal.Tissue_00367684";class_code "j";tss_id "TSS69763";gene_name "RP11-158I13.2";cmp_ref "ENST00000505973.1"
chr2	StringTie	exon	27629048	27629169	.	+	.	transcript_id "DNTX_00139274";gene_id "XLOC_016155";exon_number "1"
chr2	StringTie	exon	27629859	27629952	.	+	.	transcript_id "DNTX_00139274";gene_id "XLOC_016155";exon_number "2"
chr2	StringTie	exon	27632633	27632670	.	+	.	transcript_id "DNTX_00139274";gene_id "XLOC_016155";exon_number "3"
chr2	StringTie	exon	27634846	27634924	.	+	.	transcript_id "DNTX_00139274";gene_id "XLOC_016155";exon_number "4"
chr2	StringTie	exon	27635140	27635234	.	+	.	transcript_id "DNTX_00139274";gene_id "XLOC_016155";exon_number "5"
chr2	StringTie	exon	27638210	27638255	.	+	.	transcript_id "DNTX_00139274";gene_id "XLOC_016155";exon_number "6"
chr2	StringTie	exon	27638885	27639031	.	+	.	transcript_id "DNTX_00139274";gene_id "XLOC_016155";exon_number "7"
chr2	StringTie	exon	27640043	27640125	.	+	.	transcript_id "DNTX_00139274";gene_id "XLOC_016155";exon_number "8"
chr2	StringTie	exon	27641240	27641279	.	+	.	transcript_id "DNTX_00139274";gene_id "XLOC_016155";exon_number "9"
chr2	StringTie	exon	27642429	27642519	.	+	.	transcript_id "DNTX_00139274";gene_id "XLOC_016155";exon_number "10"
chr2	StringTie	exon	27647836	27647943	.	+	.	transcript_id "DNTX_00139274";gene_id "XLOC_016155";exon_number "11"
chr2	StringTie	exon	27650115	27650844	.	+	.	transcript_id "DNTX_00139274";gene_id "XLOC_016155";exon_number "12"
chr2	StringTie	transcript	27632631	27650794	.	+	.	transcript_id "DNTX_00139275";gene_id "XLOC_016155";oId "RPE_Fetal.Tissue_00390755";class_code "c";tss_id "TSS69766";gene_name "GPN1";cmp_ref "ENST00000407583.7"
chr2	StringTie	exon	27632631	27632670	.	+	.	transcript_id "DNTX_00139275";gene_id "XLOC_016155";exon_number "1"
chr2	StringTie	exon	27634846	27634924	.	+	.	transcript_id "DNTX_00139275";gene_id "XLOC_016155";exon_number "2"
chr2	StringTie	exon	27635140	27635234	.	+	.	transcript_id "DNTX_00139275";gene_id "XLOC_016155";exon_number "3"
chr2	StringTie	exon	27638210	27638255	.	+	.	transcript_id "DNTX_00139275";gene_id "XLOC_016155";exon_number "4"
chr2	StringTie	exon	27638885	27639031	.	+	.	transcript_id "DNTX_00139275";gene_id "XLOC_016155";exon_number "5"
chr2	StringTie	exon	27640043	27640125	.	+	.	transcript_id "DNTX_00139275";gene_id "XLOC_016155";exon_number "6"
chr2	StringTie	exon	27641240	27641279	.	+	.	transcript_id "DNTX_00139275";gene_id "XLOC_016155";exon_number "7"
chr2	StringTie	exon	27642429	27642519	.	+	.	transcript_id "DNTX_00139275";gene_id "XLOC_016155";exon_number "8"
chr2	StringTie	exon	27647836	27647943	.	+	.	transcript_id "DNTX_00139275";gene_id "XLOC_016155";exon_number "9"
chr2	StringTie	exon	27650115	27650794	.	+	.	transcript_id "DNTX_00139275";gene_id "XLOC_016155";exon_number "10"
chr2	StringTie	transcript	27634846	27650301	.	+	.	transcript_id "DNTX_00145056";gene_id "XLOC_016155";oId "Cornea_Adult.Tissue_00420988";class_code "c";tss_id "TSS69767";contained_in "DNTX_00139275";gene_name "GPN1";cmp_ref "ENST00000407583.7"
chr2	StringTie	exon	27634846	27634924	.	+	.	transcript_id "DNTX_00145056";gene_id "XLOC_016155";exon_number "1"
chr2	StringTie	exon	27635140	27635234	.	+	.	transcript_id "DNTX_00145056";gene_id "XLOC_016155";exon_number "2"
chr2	StringTie	exon	27638210	27638255	.	+	.	transcript_id "DNTX_00145056";gene_id "XLOC_016155";exon_number "3"
chr2	StringTie	exon	27638885	27639031	.	+	.	transcript_id "DNTX_00145056";gene_id "XLOC_016155";exon_number "4"
chr2	StringTie	exon	27640043	27640125	.	+	.	transcript_id "DNTX_00145056";gene_id "XLOC_016155";exon_number "5"
chr2	StringTie	exon	27641240	27641279	.	+	.	transcript_id "DNTX_00145056";gene_id "XLOC_016155";exon_number "6"
chr2	StringTie	exon	27642429	27642519	.	+	.	transcript_id "DNTX_00145056";gene_id "XLOC_016155";exon_number "7"
chr2	StringTie	exon	27647836	27647943	.	+	.	transcript_id "DNTX_00145056";gene_id "XLOC_016155";exon_number "8"
chr2	StringTie	exon	27650115	27650301	.	+	.	transcript_id "DNTX_00145056";gene_id "XLOC_016155";exon_number "9"
chr2	StringTie	transcript	27637643	27650844	.	+	.	transcript_id "DNTX_00142924";gene_id "XLOC_016155";oId "Cornea_Adult.Tissue_00417666";class_code "j";tss_id "TSS69768";gene_name "GPN1";cmp_ref "ENST00000407583.7"
chr2	StringTie	exon	27637643	27638255	.	+	.	transcript_id "DNTX_00142924";gene_id "XLOC_016155";exon_number "1"
chr2	StringTie	exon	27638885	27639031	.	+	.	transcript_id "DNTX_00142924";gene_id "XLOC_016155";exon_number "2"
chr2	StringTie	exon	27640043	27640125	.	+	.	transcript_id "DNTX_00142924";gene_id "XLOC_016155";exon_number "3"
chr2	StringTie	exon	27641240	27641279	.	+	.	transcript_id "DNTX_00142924";gene_id "XLOC_016155";exon_number "4"
chr2	StringTie	exon	27642429	27642519	.	+	.	transcript_id "DNTX_00142924";gene_id "XLOC_016155";exon_number "5"
chr2	StringTie	exon	27647836	27647943	.	+	.	transcript_id "DNTX_00142924";gene_id "XLOC_016155";exon_number "6"
chr2	StringTie	exon	27650115	27650844	.	+	.	transcript_id "DNTX_00142924";gene_id "XLOC_016155";exon_number "7"
chr2	StringTie	transcript	27638226	27647931	.	+	.	transcript_id "DNTX_00148038";gene_id "XLOC_016155";oId "Cornea_Adult.Tissue_00416261";class_code "c";tss_id "TSS69769";contained_in "DNTX_00142924";gene_name "GPN1";cmp_ref "ENST00000407583.7"
chr2	StringTie	exon	27638226	27638255	.	+	.	transcript_id "DNTX_00148038";gene_id "XLOC_016155";exon_number "1"
chr2	StringTie	exon	27638885	27639031	.	+	.	transcript_id "DNTX_00148038";gene_id "XLOC_016155";exon_number "2"
chr2	StringTie	exon	27640043	27640125	.	+	.	transcript_id "DNTX_00148038";gene_id "XLOC_016155";exon_number "3"
chr2	StringTie	exon	27641240	27641279	.	+	.	transcript_id "DNTX_00148038";gene_id "XLOC_016155";exon_number "4"
chr2	StringTie	exon	27642429	27642519	.	+	.	transcript_id "DNTX_00148038";gene_id "XLOC_016155";exon_number "5"
chr2	StringTie	exon	27647836	27647931	.	+	.	transcript_id "DNTX_00148038";gene_id "XLOC_016155";exon_number "6"
chr2	StringTie	transcript	27642408	27650439	.	+	.	transcript_id "DNTX_00149154";gene_id "XLOC_016155";oId "Cornea_Fetal.Tissue_00090281";class_code "j";tss_id "TSS69770";gene_name "GPN1";cmp_ref "ENST00000407583.7"
chr2	StringTie	exon	27642408	27642519	.	+	.	transcript_id "DNTX_00149154";gene_id "XLOC_016155";exon_number "1"
chr2	StringTie	exon	27647821	27647943	.	+	.	transcript_id "DNTX_00149154";gene_id "XLOC_016155";exon_number "2"
chr2	StringTie	exon	27650115	27650439	.	+	.	transcript_id "DNTX_00149154";gene_id "XLOC_016155";exon_number "3"
chr2	StringTie	transcript	27663471	27694976	.	+	.	transcript_id "DNTX_00137651";gene_id "XLOC_016155";oId "Pancreas_00193068";class_code "=";tss_id "TSS69771";gene_name "SLC4A1AP";cmp_ref "ENST00000613058.4"
chr2	StringTie	exon	27663471	27664577	.	+	.	transcript_id "DNTX_00137651";gene_id "XLOC_016155";exon_number "1"
chr2	StringTie	exon	27665100	27665295	.	+	.	transcript_id "DNTX_00137651";gene_id "XLOC_016155";exon_number "2"
chr2	StringTie	exon	27667268	27667390	.	+	.	transcript_id "DNTX_00137651";gene_id "XLOC_016155";exon_number "3"
chr2	StringTie	exon	27668843	27668903	.	+	.	transcript_id "DNTX_00137651";gene_id "XLOC_016155";exon_number "4"
chr2	StringTie	exon	27669248	27669387	.	+	.	transcript_id "DNTX_00137651";gene_id "XLOC_016155";exon_number "5"
chr2	StringTie	exon	27675532	27675692	.	+	.	transcript_id "DNTX_00137651";gene_id "XLOC_016155";exon_number "6"
chr2	StringTie	exon	27677295	27677364	.	+	.	transcript_id "DNTX_00137651";gene_id "XLOC_016155";exon_number "7"
chr2	StringTie	exon	27677738	27677924	.	+	.	transcript_id "DNTX_00137651";gene_id "XLOC_016155";exon_number "8"
chr2	StringTie	exon	27682248	27682359	.	+	.	transcript_id "DNTX_00137651";gene_id "XLOC_016155";exon_number "9"
chr2	StringTie	exon	27685037	27685277	.	+	.	transcript_id "DNTX_00137651";gene_id "XLOC_016155";exon_number "10"
chr2	StringTie	exon	27687934	27688020	.	+	.	transcript_id "DNTX_00137651";gene_id "XLOC_016155";exon_number "11"
chr2	StringTie	exon	27688700	27688767	.	+	.	transcript_id "DNTX_00137651";gene_id "XLOC_016155";exon_number "12"
chr2	StringTie	exon	27693685	27693754	.	+	.	transcript_id "DNTX_00137651";gene_id "XLOC_016155";exon_number "13"
chr2	StringTie	exon	27694634	27694976	.	+	.	transcript_id "DNTX_00137651";gene_id "XLOC_016155";exon_number "14"
chr2	StringTie	transcript	27663895	27664360	.	+	.	transcript_id "DNTX_00142925";gene_id "XLOC_016155";oId "RPE_Adult.Tissue_00347467";class_code "c";tss_id "TSS69772";contained_in "DNTX_00145549";gene_name "SLC4A1AP";cmp_ref "ENST00000613058.4"
chr2	StringTie	exon	27663895	27664360	.	+	.	transcript_id "DNTX_00142925";gene_id "XLOC_016155";exon_number "1"
chr2	StringTie	transcript	27665096	27675674	.	+	.	transcript_id "DNTX_00148039";gene_id "XLOC_016155";oId "Cornea_Adult.Tissue_00417667";class_code "j";tss_id "TSS69773";gene_name "SLC4A1AP";cmp_ref "ENST00000613058.4"
chr2	StringTie	exon	27665096	27665295	.	+	.	transcript_id "DNTX_00148039";gene_id "XLOC_016155";exon_number "1"
chr2	StringTie	exon	27667268	27667390	.	+	.	transcript_id "DNTX_00148039";gene_id "XLOC_016155";exon_number "2"
chr2	StringTie	exon	27668843	27668903	.	+	.	transcript_id "DNTX_00148039";gene_id "XLOC_016155";exon_number "3"
chr2	StringTie	exon	27669248	27669387	.	+	.	transcript_id "DNTX_00148039";gene_id "XLOC_016155";exon_number "4"
chr2	StringTie	exon	27675532	27675674	.	+	.	transcript_id "DNTX_00148039";gene_id "XLOC_016155";exon_number "5"
chr2	StringTie	transcript	27685074	27688719	.	+	.	transcript_id "DNTX_00148040";gene_id "XLOC_016155";oId "Cornea_Adult.Tissue_00416263";class_code "c";tss_id "TSS69774";contained_in "DNTX_00147782";gene_name "SLC4A1AP";cmp_ref "ENST00000613058.4"
chr2	StringTie	exon	27685074	27685277	.	+	.	transcript_id "DNTX_00148040";gene_id "XLOC_016155";exon_number "1"
chr2	StringTie	exon	27687934	27688020	.	+	.	transcript_id "DNTX_00148040";gene_id "XLOC_016155";exon_number "2"
chr2	StringTie	exon	27688700	27688719	.	+	.	transcript_id "DNTX_00148040";gene_id "XLOC_016155";exon_number "3"
chr2	StringTie	transcript	27691558	27694973	.	+	.	transcript_id "DNTX_00141770";gene_id "XLOC_016155";oId "Retina_Adult.Tissue_00706794";class_code "=";tss_id "TSS69775";gene_name "SLC4A1AP";cmp_ref "ENST00000492196.1"
chr2	StringTie	exon	27691558	27693754	.	+	.	transcript_id "DNTX_00141770";gene_id "XLOC_016155";exon_number "1"
chr2	StringTie	exon	27694634	27694973	.	+	.	transcript_id "DNTX_00141770";gene_id "XLOC_016155";exon_number "2"
chr2	StringTie	transcript	27752851	27779713	.	+	.	transcript_id "DNTX_00149156";gene_id "XLOC_016155";oId "Cornea_Fetal.Tissue_00093844";class_code "j";tss_id "TSS69782";gene_name "MRPL33";cmp_ref "ENST00000448427.1"
chr2	StringTie	exon	27752851	27752954	.	+	.	transcript_id "DNTX_00149156";gene_id "XLOC_016155";exon_number "1"
chr2	StringTie	exon	27754561	27754714	.	+	.	transcript_id "DNTX_00149156";gene_id "XLOC_016155";exon_number "2"
chr2	StringTie	exon	27772674	27772692	.	+	.	transcript_id "DNTX_00149156";gene_id "XLOC_016155";exon_number "3"
chr2	StringTie	exon	27779433	27779713	.	+	.	transcript_id "DNTX_00149156";gene_id "XLOC_016155";exon_number "4"
chr2	StringTie	transcript	27752851	27779713	.	+	.	transcript_id "DNTX_00149155";gene_id "XLOC_016155";oId "Cornea_Fetal.Tissue_00093843";class_code "j";tss_id "TSS69782";gene_name "MRPL33";cmp_ref "ENST00000296102.7"
chr2	StringTie	exon	27752851	27752954	.	+	.	transcript_id "DNTX_00149155";gene_id "XLOC_016155";exon_number "1"
chr2	StringTie	exon	27754561	27754714	.	+	.	transcript_id "DNTX_00149155";gene_id "XLOC_016155";exon_number "2"
chr2	StringTie	exon	27779433	27779713	.	+	.	transcript_id "DNTX_00149155";gene_id "XLOC_016155";exon_number "3"
chr2	StringTie	transcript	27752853	27779731	.	+	.	transcript_id "DNTX_00149157";gene_id "XLOC_016155";oId "Cornea_Fetal.Tissue_00092923";class_code "j";tss_id "TSS69782";gene_name "MRPL33";cmp_ref "ENST00000448427.1"
chr2	StringTie	exon	27752853	27752947	.	+	.	transcript_id "DNTX_00149157";gene_id "XLOC_016155";exon_number "1"
chr2	StringTie	exon	27771558	27771799	.	+	.	transcript_id "DNTX_00149157";gene_id "XLOC_016155";exon_number "2"
chr2	StringTie	exon	27779433	27779731	.	+	.	transcript_id "DNTX_00149157";gene_id "XLOC_016155";exon_number "3"
chr2	StringTie	transcript	27754559	27779697	.	+	.	transcript_id "DNTX_00149158";gene_id "XLOC_016155";oId "Cornea_Fetal.Tissue_00092924";class_code "j";tss_id "TSS69783";gene_name "MRPL33";cmp_ref "ENST00000448427.1"
chr2	StringTie	exon	27754559	27754714	.	+	.	transcript_id "DNTX_00149158";gene_id "XLOC_016155";exon_number "1"
chr2	StringTie	exon	27771558	27771799	.	+	.	transcript_id "DNTX_00149158";gene_id "XLOC_016155";exon_number "2"
chr2	StringTie	exon	27772674	27772692	.	+	.	transcript_id "DNTX_00149158";gene_id "XLOC_016155";exon_number "3"
chr2	StringTie	exon	27774424	27774530	.	+	.	transcript_id "DNTX_00149158";gene_id "XLOC_016155";exon_number "4"
chr2	StringTie	exon	27779433	27779697	.	+	.	transcript_id "DNTX_00149158";gene_id "XLOC_016155";exon_number "5"
chr2	StringTie	transcript	27771529	27779697	.	+	.	transcript_id "DNTX_00139276";gene_id "XLOC_016155";oId "AdrenalGland_00178834";class_code "=";tss_id "TSS69784";gene_name "MRPL33";cmp_ref "ENST00000483992.5"
chr2	StringTie	exon	27771529	27772385	.	+	.	transcript_id "DNTX_00139276";gene_id "XLOC_016155";exon_number "1"
chr2	StringTie	exon	27772674	27772692	.	+	.	transcript_id "DNTX_00139276";gene_id "XLOC_016155";exon_number "2"
chr2	StringTie	exon	27779433	27779697	.	+	.	transcript_id "DNTX_00139276";gene_id "XLOC_016155";exon_number "3"
chr2	StringTie	transcript	27771717	27779734	.	+	.	transcript_id "DNTX_00137653";gene_id "XLOC_016155";oId "Pancreas_00193080";class_code "=";tss_id "TSS69785";gene_name "MRPL33";cmp_ref "ENST00000379666.7"
chr2	StringTie	exon	27771717	27771799	.	+	.	transcript_id "DNTX_00137653";gene_id "XLOC_016155";exon_number "1"
chr2	StringTie	exon	27772674	27772692	.	+	.	transcript_id "DNTX_00137653";gene_id "XLOC_016155";exon_number "2"
chr2	StringTie	exon	27779433	27779734	.	+	.	transcript_id "DNTX_00137653";gene_id "XLOC_016155";exon_number "3"
chr2	StringTie	transcript	27771717	27779741	.	+	.	transcript_id "DNTX_00137654";gene_id "XLOC_016155";oId "Pancreas_00193081";class_code "=";tss_id "TSS69785";gene_name "MRPL33";cmp_ref "ENST00000296102.7"
chr2	StringTie	exon	27771717	27771799	.	+	.	transcript_id "DNTX_00137654";gene_id "XLOC_016155";exon_number "1"
chr2	StringTie	exon	27772674	27772692	.	+	.	transcript_id "DNTX_00137654";gene_id "XLOC_016155";exon_number "2"
chr2	StringTie	exon	27774424	27774530	.	+	.	transcript_id "DNTX_00137654";gene_id "XLOC_016155";exon_number "3"
chr2	StringTie	exon	27779433	27779741	.	+	.	transcript_id "DNTX_00137654";gene_id "XLOC_016155";exon_number "4"
chr2	StringTie	transcript	27771744	27772855	.	+	.	transcript_id "DNTX_00146874";gene_id "XLOC_016155";oId "Brain-Caudatebasalganglia_00219101";class_code "=";tss_id "TSS69785";gene_name "MRPL33";cmp_ref "ENST00000472192.1"
chr2	StringTie	exon	27771744	27771799	.	+	.	transcript_id "DNTX_00146874";gene_id "XLOC_016155";exon_number "1"
chr2	StringTie	exon	27772674	27772855	.	+	.	transcript_id "DNTX_00146874";gene_id "XLOC_016155";exon_number "2"
chr2	StringTie	transcript	27771744	28339148	.	+	.	transcript_id "DNTX_00142926";gene_id "XLOC_016155";oId "RPE_Adult.Tissue_00334740";class_code "j";tss_id "TSS69785";gene_name "BRE";cmp_ref "ENST00000379632.6"
chr2	StringTie	exon	27771744	27771799	.	+	.	transcript_id "DNTX_00142926";gene_id "XLOC_016155";exon_number "1"
chr2	StringTie	exon	27772674	27772692	.	+	.	transcript_id "DNTX_00142926";gene_id "XLOC_016155";exon_number "2"
chr2	StringTie	exon	27894533	27894684	.	+	.	transcript_id "DNTX_00142926";gene_id "XLOC_016155";exon_number "3"
chr2	StringTie	exon	27929832	27929908	.	+	.	transcript_id "DNTX_00142926";gene_id "XLOC_016155";exon_number "4"
chr2	StringTie	exon	27987993	27988087	.	+	.	transcript_id "DNTX_00142926";gene_id "XLOC_016155";exon_number "5"
chr2	StringTie	exon	28025226	28025420	.	+	.	transcript_id "DNTX_00142926";gene_id "XLOC_016155";exon_number "6"
chr2	StringTie	exon	28045725	28045799	.	+	.	transcript_id "DNTX_00142926";gene_id "XLOC_016155";exon_number "7"
chr2	StringTie	exon	28129271	28129380	.	+	.	transcript_id "DNTX_00142926";gene_id "XLOC_016155";exon_number "8"
chr2	StringTie	exon	28237202	28237301	.	+	.	transcript_id "DNTX_00142926";gene_id "XLOC_016155";exon_number "9"
chr2	StringTie	exon	28241323	28241393	.	+	.	transcript_id "DNTX_00142926";gene_id "XLOC_016155";exon_number "10"
chr2	StringTie	exon	28244780	28244862	.	+	.	transcript_id "DNTX_00142926";gene_id "XLOC_016155";exon_number "11"
chr2	StringTie	exon	28298338	28298491	.	+	.	transcript_id "DNTX_00142926";gene_id "XLOC_016155";exon_number "12"
chr2	StringTie	exon	28338450	28339148	.	+	.	transcript_id "DNTX_00142926";gene_id "XLOC_016155";exon_number "13"
chr2	StringTie	transcript	27772190	27779697	.	+	.	transcript_id "DNTX_00143914";gene_id "XLOC_016155";oId "Lung_00217176";class_code "=";tss_id "TSS69786";contained_in "DNTX_00152281";gene_name "MRPL33";cmp_ref "ENST00000476552.1"
chr2	StringTie	exon	27772190	27772385	.	+	.	transcript_id "DNTX_00143914";gene_id "XLOC_016155";exon_number "1"
chr2	StringTie	exon	27772674	27772692	.	+	.	transcript_id "DNTX_00143914";gene_id "XLOC_016155";exon_number "2"
chr2	StringTie	exon	27774424	27774530	.	+	.	transcript_id "DNTX_00143914";gene_id "XLOC_016155";exon_number "3"
chr2	StringTie	exon	27779433	27779697	.	+	.	transcript_id "DNTX_00143914";gene_id "XLOC_016155";exon_number "4"
chr2	StringTie	transcript	27889830	27890412	.	+	.	transcript_id "DNTX_00141771";gene_id "XLOC_016155";oId "Retina_Adult.Tissue_00784962";class_code "e";tss_id "TSS69787";contained_in "DNTX_00152272";gene_name "BRE";cmp_ref "ENST00000436924.5"
chr2	StringTie	exon	27889830	27890412	.	+	.	transcript_id "DNTX_00141771";gene_id "XLOC_016155";exon_number "1"
chr2	StringTie	transcript	27890729	28338901	.	+	.	transcript_id "DNTX_00137655";gene_id "XLOC_016155";oId "Pancreas_00193085";class_code "=";tss_id "TSS69789";contained_in "DNTX_00152272";gene_name "BRE";cmp_ref "ENST00000344773.6"
chr2	StringTie	exon	27890729	27890842	.	+	.	transcript_id "DNTX_00137655";gene_id "XLOC_016155";exon_number "1"
chr2	StringTie	exon	27894533	27894684	.	+	.	transcript_id "DNTX_00137655";gene_id "XLOC_016155";exon_number "2"
chr2	StringTie	exon	27929832	27929908	.	+	.	transcript_id "DNTX_00137655";gene_id "XLOC_016155";exon_number "3"
chr2	StringTie	exon	27987993	27988087	.	+	.	transcript_id "DNTX_00137655";gene_id "XLOC_016155";exon_number "4"
chr2	StringTie	exon	28025226	28025420	.	+	.	transcript_id "DNTX_00137655";gene_id "XLOC_016155";exon_number "5"
chr2	StringTie	exon	28045725	28045799	.	+	.	transcript_id "DNTX_00137655";gene_id "XLOC_016155";exon_number "6"
chr2	StringTie	exon	28129271	28129380	.	+	.	transcript_id "DNTX_00137655";gene_id "XLOC_016155";exon_number "7"
chr2	StringTie	exon	28237202	28237301	.	+	.	transcript_id "DNTX_00137655";gene_id "XLOC_016155";exon_number "8"
chr2	StringTie	exon	28241323	28241393	.	+	.	transcript_id "DNTX_00137655";gene_id "XLOC_016155";exon_number "9"
chr2	StringTie	exon	28244780	28244862	.	+	.	transcript_id "DNTX_00137655";gene_id "XLOC_016155";exon_number "10"
chr2	StringTie	exon	28298338	28298491	.	+	.	transcript_id "DNTX_00137655";gene_id "XLOC_016155";exon_number "11"
chr2	StringTie	exon	28327274	28327447	.	+	.	transcript_id "DNTX_00137655";gene_id "XLOC_016155";exon_number "12"
chr2	StringTie	exon	28338450	28338901	.	+	.	transcript_id "DNTX_00137655";gene_id "XLOC_016155";exon_number "13"
chr2	StringTie	transcript	27890750	28338901	.	+	.	transcript_id "DNTX_00137656";gene_id "XLOC_016155";oId "Pancreas_00193086";class_code "=";tss_id "TSS69789";gene_name "BRE";cmp_ref "ENST00000379624.5"
chr2	StringTie	exon	27890750	27890842	.	+	.	transcript_id "DNTX_00137656";gene_id "XLOC_016155";exon_number "1"
chr2	StringTie	exon	27894533	27894684	.	+	.	transcript_id "DNTX_00137656";gene_id "XLOC_016155";exon_number "2"
chr2	StringTie	exon	27929832	27929908	.	+	.	transcript_id "DNTX_00137656";gene_id "XLOC_016155";exon_number "3"
chr2	StringTie	exon	27987993	27988087	.	+	.	transcript_id "DNTX_00137656";gene_id "XLOC_016155";exon_number "4"
chr2	StringTie	exon	28025226	28025420	.	+	.	transcript_id "DNTX_00137656";gene_id "XLOC_016155";exon_number "5"
chr2	StringTie	exon	28045725	28045799	.	+	.	transcript_id "DNTX_00137656";gene_id "XLOC_016155";exon_number "6"
chr2	StringTie	exon	28129271	28129380	.	+	.	transcript_id "DNTX_00137656";gene_id "XLOC_016155";exon_number "7"
chr2	StringTie	exon	28237202	28237301	.	+	.	transcript_id "DNTX_00137656";gene_id "XLOC_016155";exon_number "8"
chr2	StringTie	exon	28241323	28241393	.	+	.	transcript_id "DNTX_00137656";gene_id "XLOC_016155";exon_number "9"
chr2	StringTie	exon	28244780	28244862	.	+	.	transcript_id "DNTX_00137656";gene_id "XLOC_016155";exon_number "10"
chr2	StringTie	exon	28298338	28298491	.	+	.	transcript_id "DNTX_00137656";gene_id "XLOC_016155";exon_number "11"
chr2	StringTie	exon	28338450	28338901	.	+	.	transcript_id "DNTX_00137656";gene_id "XLOC_016155";exon_number "12"
chr2	StringTie	transcript	27890763	28025266	.	+	.	transcript_id "DNTX_00142927";gene_id "XLOC_016155";oId "RPE_Adult.Tissue_00347471";class_code "c";tss_id "TSS69789";contained_in "DNTX_00148041";gene_name "BRE";cmp_ref "ENST00000344773.6"
chr2	StringTie	exon	27890763	27890842	.	+	.	transcript_id "DNTX_00142927";gene_id "XLOC_016155";exon_number "1"
chr2	StringTie	exon	27894533	27894684	.	+	.	transcript_id "DNTX_00142927";gene_id "XLOC_016155";exon_number "2"
chr2	StringTie	exon	27929832	27929908	.	+	.	transcript_id "DNTX_00142927";gene_id "XLOC_016155";exon_number "3"
chr2	StringTie	exon	27987993	27988087	.	+	.	transcript_id "DNTX_00142927";gene_id "XLOC_016155";exon_number "4"
chr2	StringTie	exon	28025226	28025266	.	+	.	transcript_id "DNTX_00142927";gene_id "XLOC_016155";exon_number "5"
chr2	StringTie	transcript	27890763	28131063	.	+	.	transcript_id "DNTX_00148041";gene_id "XLOC_016155";oId "Cornea_Adult.Tissue_00417669";class_code "j";tss_id "TSS69789";gene_name "BRE";cmp_ref "ENST00000379632.6"
chr2	StringTie	exon	27890763	27890842	.	+	.	transcript_id "DNTX_00148041";gene_id "XLOC_016155";exon_number "1"
chr2	StringTie	exon	27894533	27894684	.	+	.	transcript_id "DNTX_00148041";gene_id "XLOC_016155";exon_number "2"
chr2	StringTie	exon	27929832	27929908	.	+	.	transcript_id "DNTX_00148041";gene_id "XLOC_016155";exon_number "3"
chr2	StringTie	exon	27987993	27988087	.	+	.	transcript_id "DNTX_00148041";gene_id "XLOC_016155";exon_number "4"
chr2	StringTie	exon	28025226	28025420	.	+	.	transcript_id "DNTX_00148041";gene_id "XLOC_016155";exon_number "5"
chr2	StringTie	exon	28045725	28045799	.	+	.	transcript_id "DNTX_00148041";gene_id "XLOC_016155";exon_number "6"
chr2	StringTie	exon	28129271	28131063	.	+	.	transcript_id "DNTX_00148041";gene_id "XLOC_016155";exon_number "7"
chr2	StringTie	transcript	27890792	28338901	.	+	.	transcript_id "DNTX_00139277";gene_id "XLOC_016155";oId "RPE_Fetal.Tissue_00367698";class_code "=";tss_id "TSS69789";gene_name "BRE";cmp_ref "ENST00000342045.6"
chr2	StringTie	exon	27890792	27890842	.	+	.	transcript_id "DNTX_00139277";gene_id "XLOC_016155";exon_number "1"
chr2	StringTie	exon	27892383	27892448	.	+	.	transcript_id "DNTX_00139277";gene_id "XLOC_016155";exon_number "2"
chr2	StringTie	exon	27894533	27894684	.	+	.	transcript_id "DNTX_00139277";gene_id "XLOC_016155";exon_number "3"
chr2	StringTie	exon	27929832	27929908	.	+	.	transcript_id "DNTX_00139277";gene_id "XLOC_016155";exon_number "4"
chr2	StringTie	exon	27987993	27988087	.	+	.	transcript_id "DNTX_00139277";gene_id "XLOC_016155";exon_number "5"
chr2	StringTie	exon	28025226	28025420	.	+	.	transcript_id "DNTX_00139277";gene_id "XLOC_016155";exon_number "6"
chr2	StringTie	exon	28045725	28045799	.	+	.	transcript_id "DNTX_00139277";gene_id "XLOC_016155";exon_number "7"
chr2	StringTie	exon	28129271	28129380	.	+	.	transcript_id "DNTX_00139277";gene_id "XLOC_016155";exon_number "8"
chr2	StringTie	exon	28237202	28237301	.	+	.	transcript_id "DNTX_00139277";gene_id "XLOC_016155";exon_number "9"
chr2	StringTie	exon	28241323	28241393	.	+	.	transcript_id "DNTX_00139277";gene_id "XLOC_016155";exon_number "10"
chr2	StringTie	exon	28244780	28244862	.	+	.	transcript_id "DNTX_00139277";gene_id "XLOC_016155";exon_number "11"
chr2	StringTie	exon	28298338	28298491	.	+	.	transcript_id "DNTX_00139277";gene_id "XLOC_016155";exon_number "12"
chr2	StringTie	exon	28338450	28338901	.	+	.	transcript_id "DNTX_00139277";gene_id "XLOC_016155";exon_number "13"
chr2	StringTie	transcript	27890793	28338901	.	+	.	transcript_id "DNTX_00144739";gene_id "XLOC_016155";oId "Adipose-Subcutaneous_00208961";class_code "=";tss_id "TSS69789";gene_name "BRE";cmp_ref "ENST00000379632.6"
chr2	StringTie	exon	27890793	27890842	.	+	.	transcript_id "DNTX_00144739";gene_id "XLOC_016155";exon_number "1"
chr2	StringTie	exon	27892383	27892448	.	+	.	transcript_id "DNTX_00144739";gene_id "XLOC_016155";exon_number "2"
chr2	StringTie	exon	27894533	27894684	.	+	.	transcript_id "DNTX_00144739";gene_id "XLOC_016155";exon_number "3"
chr2	StringTie	exon	27929832	27929908	.	+	.	transcript_id "DNTX_00144739";gene_id "XLOC_016155";exon_number "4"
chr2	StringTie	exon	27987993	27988087	.	+	.	transcript_id "DNTX_00144739";gene_id "XLOC_016155";exon_number "5"
chr2	StringTie	exon	28025226	28025420	.	+	.	transcript_id "DNTX_00144739";gene_id "XLOC_016155";exon_number "6"
chr2	StringTie	exon	28045725	28045799	.	+	.	transcript_id "DNTX_00144739";gene_id "XLOC_016155";exon_number "7"
chr2	StringTie	exon	28129271	28129380	.	+	.	transcript_id "DNTX_00144739";gene_id "XLOC_016155";exon_number "8"
chr2	StringTie	exon	28237202	28237301	.	+	.	transcript_id "DNTX_00144739";gene_id "XLOC_016155";exon_number "9"
chr2	StringTie	exon	28241323	28241393	.	+	.	transcript_id "DNTX_00144739";gene_id "XLOC_016155";exon_number "10"
chr2	StringTie	exon	28244780	28244862	.	+	.	transcript_id "DNTX_00144739";gene_id "XLOC_016155";exon_number "11"
chr2	StringTie	exon	28298338	28298491	.	+	.	transcript_id "DNTX_00144739";gene_id "XLOC_016155";exon_number "12"
chr2	StringTie	exon	28310082	28310153	.	+	.	transcript_id "DNTX_00144739";gene_id "XLOC_016155";exon_number "13"
chr2	StringTie	exon	28338450	28338901	.	+	.	transcript_id "DNTX_00144739";gene_id "XLOC_016155";exon_number "14"
chr2	StringTie	transcript	27890793	28338901	.	+	.	transcript_id "DNTX_00137657";gene_id "XLOC_016155";oId "Pancreas_00193090";class_code "=";tss_id "TSS69789";gene_name "BRE";cmp_ref "ENST00000361704.6"
chr2	StringTie	exon	27890793	27890842	.	+	.	transcript_id "DNTX_00137657";gene_id "XLOC_016155";exon_number "1"
chr2	StringTie	exon	27894533	27894684	.	+	.	transcript_id "DNTX_00137657";gene_id "XLOC_016155";exon_number "2"
chr2	StringTie	exon	27929832	27929908	.	+	.	transcript_id "DNTX_00137657";gene_id "XLOC_016155";exon_number "3"
chr2	StringTie	exon	27987993	27988087	.	+	.	transcript_id "DNTX_00137657";gene_id "XLOC_016155";exon_number "4"
chr2	StringTie	exon	28025226	28025420	.	+	.	transcript_id "DNTX_00137657";gene_id "XLOC_016155";exon_number "5"
chr2	StringTie	exon	28045725	28045799	.	+	.	transcript_id "DNTX_00137657";gene_id "XLOC_016155";exon_number "6"
chr2	StringTie	exon	28129271	28129380	.	+	.	transcript_id "DNTX_00137657";gene_id "XLOC_016155";exon_number "7"
chr2	StringTie	exon	28237202	28237301	.	+	.	transcript_id "DNTX_00137657";gene_id "XLOC_016155";exon_number "8"
chr2	StringTie	exon	28241323	28241393	.	+	.	transcript_id "DNTX_00137657";gene_id "XLOC_016155";exon_number "9"
chr2	StringTie	exon	28244780	28244862	.	+	.	transcript_id "DNTX_00137657";gene_id "XLOC_016155";exon_number "10"
chr2	StringTie	exon	28298338	28298491	.	+	.	transcript_id "DNTX_00137657";gene_id "XLOC_016155";exon_number "11"
chr2	StringTie	exon	28310082	28310153	.	+	.	transcript_id "DNTX_00137657";gene_id "XLOC_016155";exon_number "12"
chr2	StringTie	exon	28338450	28338901	.	+	.	transcript_id "DNTX_00137657";gene_id "XLOC_016155";exon_number "13"
chr2	StringTie	transcript	27894581	28339240	.	+	.	transcript_id "DNTX_00139278";gene_id "XLOC_016155";oId "Retina_Adult.Tissue_00739810";class_code "c";tss_id "TSS69790";gene_name "BRE";cmp_ref "ENST00000342045.6"
chr2	StringTie	exon	27894581	27894684	.	+	.	transcript_id "DNTX_00139278";gene_id "XLOC_016155";exon_number "1"
chr2	StringTie	exon	27929832	27929908	.	+	.	transcript_id "DNTX_00139278";gene_id "XLOC_016155";exon_number "2"
chr2	StringTie	exon	27987993	27988087	.	+	.	transcript_id "DNTX_00139278";gene_id "XLOC_016155";exon_number "3"
chr2	StringTie	exon	28025226	28025420	.	+	.	transcript_id "DNTX_00139278";gene_id "XLOC_016155";exon_number "4"
chr2	StringTie	exon	28045725	28045799	.	+	.	transcript_id "DNTX_00139278";gene_id "XLOC_016155";exon_number "5"
chr2	StringTie	exon	28129271	28129380	.	+	.	transcript_id "DNTX_00139278";gene_id "XLOC_016155";exon_number "6"
chr2	StringTie	exon	28237202	28237301	.	+	.	transcript_id "DNTX_00139278";gene_id "XLOC_016155";exon_number "7"
chr2	StringTie	exon	28241323	28241393	.	+	.	transcript_id "DNTX_00139278";gene_id "XLOC_016155";exon_number "8"
chr2	StringTie	exon	28244780	28244862	.	+	.	transcript_id "DNTX_00139278";gene_id "XLOC_016155";exon_number "9"
chr2	StringTie	exon	28298338	28298491	.	+	.	transcript_id "DNTX_00139278";gene_id "XLOC_016155";exon_number "10"
chr2	StringTie	exon	28338450	28339240	.	+	.	transcript_id "DNTX_00139278";gene_id "XLOC_016155";exon_number "11"
chr2	StringTie	transcript	28241326	28298450	.	+	.	transcript_id "DNTX_00148043";gene_id "XLOC_016155";oId "Cornea_Adult.Tissue_00416266";class_code "c";tss_id "TSS69794";contained_in "DNTX_00152291";gene_name "BRE";cmp_ref "ENST00000379632.6"
chr2	StringTie	exon	28241326	28241393	.	+	.	transcript_id "DNTX_00148043";gene_id "XLOC_016155";exon_number "1"
chr2	StringTie	exon	28244780	28244862	.	+	.	transcript_id "DNTX_00148043";gene_id "XLOC_016155";exon_number "2"
chr2	StringTie	exon	28298338	28298450	.	+	.	transcript_id "DNTX_00148043";gene_id "XLOC_016155";exon_number "3"
chr2	StringTie	transcript	28315115	28342639	.	+	.	transcript_id "DNTX_00148045";gene_id "XLOC_016155";oId "Cornea_Adult.Tissue_00416267";class_code "j";tss_id "TSS69795";gene_name "BRE";cmp_ref "ENST00000379632.6"
chr2	StringTie	exon	28315115	28327447	.	+	.	transcript_id "DNTX_00148045";gene_id "XLOC_016155";exon_number "1"
chr2	StringTie	exon	28338450	28342639	.	+	.	transcript_id "DNTX_00148045";gene_id "XLOC_016155";exon_number "2"
chr2	StringTie	transcript	27996367	27996449	.	+	.	transcript_id "DNTX_00148042";gene_id "XLOC_016156";oId "Cornea_Adult.Tissue_00420991";class_code "=";tss_id "TSS69796";gene_name "MIR4263";cmp_ref "ENST00000584745.1"
chr2	StringTie	exon	27996367	27996449	.	+	.	transcript_id "DNTX_00148042";gene_id "XLOC_016156";exon_number "1"
chr2	StringTie	transcript	28308161	28308570	.	+	.	transcript_id "DNTX_00148044";gene_id "XLOC_016157";oId "Cornea_Adult.Tissue_00413322";class_code "=";tss_id "TSS69797";gene_name "RP11-731I19.1";cmp_ref "ENST00000423483.1"
chr2	StringTie	exon	28308161	28308570	.	+	.	transcript_id "DNTX_00148044";gene_id "XLOC_016157";exon_number "1"
chr2	StringTie	transcript	28392703	28417312	.	+	.	transcript_id "DNTX_00148046";gene_id "XLOC_016158";oId "Cornea_Adult.Tissue_00417672";class_code "k";tss_id "TSS69799";gene_name "RP11-373D23.2";cmp_ref "ENST00000604052.1"
chr2	StringTie	exon	28392703	28408866	.	+	.	transcript_id "DNTX_00148046";gene_id "XLOC_016158";exon_number "1"
chr2	StringTie	exon	28411930	28417312	.	+	.	transcript_id "DNTX_00148046";gene_id "XLOC_016158";exon_number "2"
chr2	StringTie	transcript	28392858	28417312	.	+	.	transcript_id "DNTX_00137658";gene_id "XLOC_016158";oId "Pancreas_00193098";class_code "=";tss_id "TSS69800";gene_name "FOSL2";cmp_ref "ENST00000264716.8"
chr2	StringTie	exon	28392858	28393822	.	+	.	transcript_id "DNTX_00137658";gene_id "XLOC_016158";exon_number "1"
chr2	StringTie	exon	28404107	28404358	.	+	.	transcript_id "DNTX_00137658";gene_id "XLOC_016158";exon_number "2"
chr2	StringTie	exon	28408759	28408866	.	+	.	transcript_id "DNTX_00137658";gene_id "XLOC_016158";exon_number "3"
chr2	StringTie	exon	28411930	28417312	.	+	.	transcript_id "DNTX_00137658";gene_id "XLOC_016158";exon_number "4"
chr2	StringTie	transcript	28395511	28412192	.	+	.	transcript_id "DNTX_00139279";gene_id "XLOC_016158";oId "RPE_Fetal.Tissue_00373044";class_code "=";tss_id "TSS69803";gene_name "FOSL2";cmp_ref "ENST00000436647.1"
chr2	StringTie	exon	28395511	28395776	.	+	.	transcript_id "DNTX_00139279";gene_id "XLOC_016158";exon_number "1"
chr2	StringTie	exon	28404107	28404358	.	+	.	transcript_id "DNTX_00139279";gene_id "XLOC_016158";exon_number "2"
chr2	StringTie	exon	28408759	28408866	.	+	.	transcript_id "DNTX_00139279";gene_id "XLOC_016158";exon_number "3"
chr2	StringTie	exon	28411930	28412192	.	+	.	transcript_id "DNTX_00139279";gene_id "XLOC_016158";exon_number "4"
chr2	StringTie	transcript	28396815	28397110	.	+	.	transcript_id "DNTX_00141772";gene_id "XLOC_016158";oId "Retina_Adult.Tissue_00715245";class_code "=";tss_id "TSS69804";contained_in "DNTX_00147176";gene_name "RP11-373D23.2";cmp_ref "ENST00000604052.1"
chr2	StringTie	exon	28396815	28397110	.	+	.	transcript_id "DNTX_00141772";gene_id "XLOC_016158";exon_number "1"
chr2	StringTie	transcript	28414669	28417308	.	+	.	transcript_id "DNTX_00148047";gene_id "XLOC_016158";oId "Cornea_Adult.Tissue_00417673";class_code "c";tss_id "TSS69806";contained_in "DNTX_00147177";gene_name "FOSL2";cmp_ref "ENST00000264716.8"
chr2	StringTie	exon	28414669	28417308	.	+	.	transcript_id "DNTX_00148047";gene_id "XLOC_016158";exon_number "1"
chr2	StringTie	transcript	28425945	28426719	.	+	.	transcript_id "DNTX_00143918";gene_id "XLOC_016158";oId "Lung_00217187";class_code "=";tss_id "TSS69807";contained_in "DNTX_00143916";gene_name "RP11-373D23.3";cmp_ref "ENST00000605056.1"
chr2	StringTie	exon	28425945	28426719	.	+	.	transcript_id "DNTX_00143918";gene_id "XLOC_016158";exon_number "1"
chr2	StringTie	transcript	28630586	28643267	.	+	.	transcript_id "DNTX_00149159";gene_id "XLOC_016159";oId "Cornea_Fetal.Tissue_00091620";class_code "=";tss_id "TSS69812";gene_name "PLB1";cmp_ref "ENST00000436775.1"
chr2	StringTie	exon	28630586	28630664	.	+	.	transcript_id "DNTX_00149159";gene_id "XLOC_016159";exon_number "1"
chr2	StringTie	exon	28632036	28632140	.	+	.	transcript_id "DNTX_00149159";gene_id "XLOC_016159";exon_number "2"
chr2	StringTie	exon	28632944	28633039	.	+	.	transcript_id "DNTX_00149159";gene_id "XLOC_016159";exon_number "3"
chr2	StringTie	exon	28642858	28643267	.	+	.	transcript_id "DNTX_00149159";gene_id "XLOC_016159";exon_number "4"
chr2	StringTie	transcript	28751676	28778999	.	+	.	transcript_id "DNTX_00148048";gene_id "XLOC_016160";oId "Cornea_Adult.Tissue_00423045";class_code "=";tss_id "TSS69814";contained_in "DNTX_00144740";gene_name "PPP1CB";cmp_ref "ENST00000420282.5"
chr2	StringTie	exon	28751676	28751783	.	+	.	transcript_id "DNTX_00148048";gene_id "XLOC_016160";exon_number "1"
chr2	StringTie	exon	28752038	28752176	.	+	.	transcript_id "DNTX_00148048";gene_id "XLOC_016160";exon_number "2"
chr2	StringTie	exon	28776851	28776982	.	+	.	transcript_id "DNTX_00148048";gene_id "XLOC_016160";exon_number "3"
chr2	StringTie	exon	28778809	28778999	.	+	.	transcript_id "DNTX_00148048";gene_id "XLOC_016160";exon_number "4"
chr2	StringTie	transcript	28751739	28779039	.	+	.	transcript_id "DNTX_00139280";gene_id "XLOC_016160";oId "RPE_Fetal.Tissue_00367707";class_code "=";tss_id "TSS69814";gene_name "PPP1CB";cmp_ref "ENST00000441461.5"
chr2	StringTie	exon	28751739	28751820	.	+	.	transcript_id "DNTX_00139280";gene_id "XLOC_016160";exon_number "1"
chr2	StringTie	exon	28752038	28752176	.	+	.	transcript_id "DNTX_00139280";gene_id "XLOC_016160";exon_number "2"
chr2	StringTie	exon	28776851	28776982	.	+	.	transcript_id "DNTX_00139280";gene_id "XLOC_016160";exon_number "3"
chr2	StringTie	exon	28778809	28779039	.	+	.	transcript_id "DNTX_00139280";gene_id "XLOC_016160";exon_number "4"
chr2	StringTie	transcript	28751748	28802930	.	+	.	transcript_id "DNTX_00137659";gene_id "XLOC_016160";oId "Pancreas_00193121";class_code "=";tss_id "TSS69814";gene_name "PPP1CB";cmp_ref "ENST00000358506.6"
chr2	StringTie	exon	28751748	28751820	.	+	.	transcript_id "DNTX_00137659";gene_id "XLOC_016160";exon_number "1"
chr2	StringTie	exon	28752038	28752176	.	+	.	transcript_id "DNTX_00137659";gene_id "XLOC_016160";exon_number "2"
chr2	StringTie	exon	28776851	28776982	.	+	.	transcript_id "DNTX_00137659";gene_id "XLOC_016160";exon_number "3"
chr2	StringTie	exon	28778809	28779039	.	+	.	transcript_id "DNTX_00137659";gene_id "XLOC_016160";exon_number "4"
chr2	StringTie	exon	28781738	28781842	.	+	.	transcript_id "DNTX_00137659";gene_id "XLOC_016160";exon_number "5"
chr2	StringTie	exon	28783907	28783978	.	+	.	transcript_id "DNTX_00137659";gene_id "XLOC_016160";exon_number "6"
chr2	StringTie	exon	28788658	28788809	.	+	.	transcript_id "DNTX_00137659";gene_id "XLOC_016160";exon_number "7"
chr2	StringTie	exon	28793863	28793997	.	+	.	transcript_id "DNTX_00137659";gene_id "XLOC_016160";exon_number "8"
chr2	StringTie	exon	28799199	28802930	.	+	.	transcript_id "DNTX_00137659";gene_id "XLOC_016160";exon_number "9"
chr2	StringTie	transcript	28751814	28783978	.	+	.	transcript_id "DNTX_00139283";gene_id "XLOC_016160";oId "ESC_Stem.Cell.Line_00226683";class_code "c";tss_id "TSS69815";gene_name "PPP1CB";cmp_ref "ENST00000395366.2"
chr2	StringTie	exon	28751814	28752176	.	+	.	transcript_id "DNTX_00139283";gene_id "XLOC_016160";exon_number "1"
chr2	StringTie	exon	28776851	28776982	.	+	.	transcript_id "DNTX_00139283";gene_id "XLOC_016160";exon_number "2"
chr2	StringTie	exon	28778809	28779039	.	+	.	transcript_id "DNTX_00139283";gene_id "XLOC_016160";exon_number "3"
chr2	StringTie	exon	28781738	28781842	.	+	.	transcript_id "DNTX_00139283";gene_id "XLOC_016160";exon_number "4"
chr2	StringTie	exon	28783907	28783978	.	+	.	transcript_id "DNTX_00139283";gene_id "XLOC_016160";exon_number "5"
chr2	StringTie	transcript	28751814	28801648	.	+	.	transcript_id "DNTX_00137660";gene_id "XLOC_016160";oId "Pancreas_00193122";class_code "=";tss_id "TSS69815";gene_name "PPP1CB";cmp_ref "ENST00000296122.10"
chr2	StringTie	exon	28751814	28751924	.	+	.	transcript_id "DNTX_00137660";gene_id "XLOC_016160";exon_number "1"
chr2	StringTie	exon	28752038	28752176	.	+	.	transcript_id "DNTX_00137660";gene_id "XLOC_016160";exon_number "2"
chr2	StringTie	exon	28776851	28776982	.	+	.	transcript_id "DNTX_00137660";gene_id "XLOC_016160";exon_number "3"
chr2	StringTie	exon	28778809	28779039	.	+	.	transcript_id "DNTX_00137660";gene_id "XLOC_016160";exon_number "4"
chr2	StringTie	exon	28781738	28781842	.	+	.	transcript_id "DNTX_00137660";gene_id "XLOC_016160";exon_number "5"
chr2	StringTie	exon	28783907	28783978	.	+	.	transcript_id "DNTX_00137660";gene_id "XLOC_016160";exon_number "6"
chr2	StringTie	exon	28788658	28788809	.	+	.	transcript_id "DNTX_00137660";gene_id "XLOC_016160";exon_number "7"
chr2	StringTie	exon	28793863	28793997	.	+	.	transcript_id "DNTX_00137660";gene_id "XLOC_016160";exon_number "8"
chr2	StringTie	exon	28799199	28801648	.	+	.	transcript_id "DNTX_00137660";gene_id "XLOC_016160";exon_number "9"
chr2	StringTie	transcript	28751853	28778999	.	+	.	transcript_id "DNTX_00139282";gene_id "XLOC_016160";oId "RPE_Adult.Tissue_00330326";class_code "c";tss_id "TSS69815";contained_in "DNTX_00137661";gene_name "PPP1CB";cmp_ref "ENST00000395366.2"
chr2	StringTie	exon	28751853	28752176	.	+	.	transcript_id "DNTX_00139282";gene_id "XLOC_016160";exon_number "1"
chr2	StringTie	exon	28776851	28776982	.	+	.	transcript_id "DNTX_00139282";gene_id "XLOC_016160";exon_number "2"
chr2	StringTie	exon	28778809	28778999	.	+	.	transcript_id "DNTX_00139282";gene_id "XLOC_016160";exon_number "3"
chr2	StringTie	transcript	28751853	28802940	.	+	.	transcript_id "DNTX_00137661";gene_id "XLOC_016160";oId "Pancreas_00193123";class_code "=";tss_id "TSS69815";gene_name "PPP1CB";cmp_ref "ENST00000395366.2"
chr2	StringTie	exon	28751853	28752176	.	+	.	transcript_id "DNTX_00137661";gene_id "XLOC_016160";exon_number "1"
chr2	StringTie	exon	28776851	28776982	.	+	.	transcript_id "DNTX_00137661";gene_id "XLOC_016160";exon_number "2"
chr2	StringTie	exon	28778809	28779039	.	+	.	transcript_id "DNTX_00137661";gene_id "XLOC_016160";exon_number "3"
chr2	StringTie	exon	28781738	28781842	.	+	.	transcript_id "DNTX_00137661";gene_id "XLOC_016160";exon_number "4"
chr2	StringTie	exon	28783907	28783978	.	+	.	transcript_id "DNTX_00137661";gene_id "XLOC_016160";exon_number "5"
chr2	StringTie	exon	28788658	28788809	.	+	.	transcript_id "DNTX_00137661";gene_id "XLOC_016160";exon_number "6"
chr2	StringTie	exon	28793863	28793997	.	+	.	transcript_id "DNTX_00137661";gene_id "XLOC_016160";exon_number "7"
chr2	StringTie	exon	28799199	28802940	.	+	.	transcript_id "DNTX_00137661";gene_id "XLOC_016160";exon_number "8"
chr2	StringTie	transcript	28752011	28777261	.	+	.	transcript_id "DNTX_00139281";gene_id "XLOC_016160";oId "RPE_Fetal.Tissue_00367710";class_code "=";tss_id "TSS69816";gene_name "PPP1CB";cmp_ref "ENST00000464273.1"
chr2	StringTie	exon	28752011	28752176	.	+	.	transcript_id "DNTX_00139281";gene_id "XLOC_016160";exon_number "1"
chr2	StringTie	exon	28776851	28777261	.	+	.	transcript_id "DNTX_00139281";gene_id "XLOC_016160";exon_number "2"
chr2	StringTie	transcript	28752011	28802930	.	+	.	transcript_id "DNTX_00148049";gene_id "XLOC_016160";oId "Cornea_Adult.Tissue_00458675";class_code "j";tss_id "TSS69816";gene_name "SPDYA";cmp_ref "ENST00000462832.5"
chr2	StringTie	exon	28752011	28752176	.	+	.	transcript_id "DNTX_00148049";gene_id "XLOC_016160";exon_number "1"
chr2	StringTie	exon	28776851	28776982	.	+	.	transcript_id "DNTX_00148049";gene_id "XLOC_016160";exon_number "2"
chr2	StringTie	exon	28778809	28779039	.	+	.	transcript_id "DNTX_00148049";gene_id "XLOC_016160";exon_number "3"
chr2	StringTie	exon	28781738	28781842	.	+	.	transcript_id "DNTX_00148049";gene_id "XLOC_016160";exon_number "4"
chr2	StringTie	exon	28783907	28783978	.	+	.	transcript_id "DNTX_00148049";gene_id "XLOC_016160";exon_number "5"
chr2	StringTie	exon	28788658	28788808	.	+	.	transcript_id "DNTX_00148049";gene_id "XLOC_016160";exon_number "6"
chr2	StringTie	exon	28793858	28793997	.	+	.	transcript_id "DNTX_00148049";gene_id "XLOC_016160";exon_number "7"
chr2	StringTie	exon	28799199	28802930	.	+	.	transcript_id "DNTX_00148049";gene_id "XLOC_016160";exon_number "8"
chr2	StringTie	transcript	28778856	28802947	.	+	.	transcript_id "DNTX_00141192";gene_id "XLOC_016160";oId "Retina_Adult.Tissue_00706818";class_code "c";tss_id "TSS69817";gene_name "PPP1CB";cmp_ref "ENST00000358506.6"
chr2	StringTie	exon	28778856	28779039	.	+	.	transcript_id "DNTX_00141192";gene_id "XLOC_016160";exon_number "1"
chr2	StringTie	exon	28781738	28781842	.	+	.	transcript_id "DNTX_00141192";gene_id "XLOC_016160";exon_number "2"
chr2	StringTie	exon	28783907	28783978	.	+	.	transcript_id "DNTX_00141192";gene_id "XLOC_016160";exon_number "3"
chr2	StringTie	exon	28788658	28788809	.	+	.	transcript_id "DNTX_00141192";gene_id "XLOC_016160";exon_number "4"
chr2	StringTie	exon	28793863	28793997	.	+	.	transcript_id "DNTX_00141192";gene_id "XLOC_016160";exon_number "5"
chr2	StringTie	exon	28799199	28802947	.	+	.	transcript_id "DNTX_00141192";gene_id "XLOC_016160";exon_number "6"
chr2	StringTie	transcript	28779000	28781978	.	+	.	transcript_id "DNTX_00148050";gene_id "XLOC_016160";oId "Cornea_Adult.Tissue_00407534";class_code "=";tss_id "TSS69818";contained_in "DNTX_00150379";gene_name "PPP1CB";cmp_ref "ENST00000418910.1"
chr2	StringTie	exon	28779000	28779039	.	+	.	transcript_id "DNTX_00148050";gene_id "XLOC_016160";exon_number "1"
chr2	StringTie	exon	28781738	28781978	.	+	.	transcript_id "DNTX_00148050";gene_id "XLOC_016160";exon_number "2"
chr2	StringTie	transcript	28894643	28948222	.	+	.	transcript_id "DNTX_00137662";gene_id "XLOC_016161";oId "Pancreas_00193127";class_code "=";tss_id "TSS69819";gene_name "WDR43";cmp_ref "ENST00000407426.7"
chr2	StringTie	exon	28894643	28894923	.	+	.	transcript_id "DNTX_00137662";gene_id "XLOC_016161";exon_number "1"
chr2	StringTie	exon	28901987	28902124	.	+	.	transcript_id "DNTX_00137662";gene_id "XLOC_016161";exon_number "2"
chr2	StringTie	exon	28906460	28906581	.	+	.	transcript_id "DNTX_00137662";gene_id "XLOC_016161";exon_number "3"
chr2	StringTie	exon	28912590	28912710	.	+	.	transcript_id "DNTX_00137662";gene_id "XLOC_016161";exon_number "4"
chr2	StringTie	exon	28914069	28914208	.	+	.	transcript_id "DNTX_00137662";gene_id "XLOC_016161";exon_number "5"
chr2	StringTie	exon	28917893	28917995	.	+	.	transcript_id "DNTX_00137662";gene_id "XLOC_016161";exon_number "6"
chr2	StringTie	exon	28922919	28922983	.	+	.	transcript_id "DNTX_00137662";gene_id "XLOC_016161";exon_number "7"
chr2	StringTie	exon	28924982	28925153	.	+	.	transcript_id "DNTX_00137662";gene_id "XLOC_016161";exon_number "8"
chr2	StringTie	exon	28926468	28926554	.	+	.	transcript_id "DNTX_00137662";gene_id "XLOC_016161";exon_number "9"
chr2	StringTie	exon	28927569	28927700	.	+	.	transcript_id "DNTX_00137662";gene_id "XLOC_016161";exon_number "10"
chr2	StringTie	exon	28929579	28929710	.	+	.	transcript_id "DNTX_00137662";gene_id "XLOC_016161";exon_number "11"
chr2	StringTie	exon	28935521	28935607	.	+	.	transcript_id "DNTX_00137662";gene_id "XLOC_016161";exon_number "12"
chr2	StringTie	exon	28936922	28936953	.	+	.	transcript_id "DNTX_00137662";gene_id "XLOC_016161";exon_number "13"
chr2	StringTie	exon	28937931	28937994	.	+	.	transcript_id "DNTX_00137662";gene_id "XLOC_016161";exon_number "14"
chr2	StringTie	exon	28941461	28941574	.	+	.	transcript_id "DNTX_00137662";gene_id "XLOC_016161";exon_number "15"
chr2	StringTie	exon	28942312	28942381	.	+	.	transcript_id "DNTX_00137662";gene_id "XLOC_016161";exon_number "16"
chr2	StringTie	exon	28946450	28946499	.	+	.	transcript_id "DNTX_00137662";gene_id "XLOC_016161";exon_number "17"
chr2	StringTie	exon	28946600	28948222	.	+	.	transcript_id "DNTX_00137662";gene_id "XLOC_016161";exon_number "18"
chr2	StringTie	transcript	28894687	28918081	.	+	.	transcript_id "DNTX_00139284";gene_id "XLOC_016161";oId "RPE_Fetal.Tissue_00380426";class_code "j";tss_id "TSS69819";gene_name "WDR43";cmp_ref "ENST00000407426.7"
chr2	StringTie	exon	28894687	28894923	.	+	.	transcript_id "DNTX_00139284";gene_id "XLOC_016161";exon_number "1"
chr2	StringTie	exon	28901987	28902124	.	+	.	transcript_id "DNTX_00139284";gene_id "XLOC_016161";exon_number "2"
chr2	StringTie	exon	28906460	28906581	.	+	.	transcript_id "DNTX_00139284";gene_id "XLOC_016161";exon_number "3"
chr2	StringTie	exon	28912590	28912710	.	+	.	transcript_id "DNTX_00139284";gene_id "XLOC_016161";exon_number "4"
chr2	StringTie	exon	28914069	28914208	.	+	.	transcript_id "DNTX_00139284";gene_id "XLOC_016161";exon_number "5"
chr2	StringTie	exon	28917893	28918081	.	+	.	transcript_id "DNTX_00139284";gene_id "XLOC_016161";exon_number "6"
chr2	StringTie	transcript	28922923	28927686	.	+	.	transcript_id "DNTX_00148051";gene_id "XLOC_016161";oId "Cornea_Adult.Tissue_00416270";class_code "c";tss_id "TSS69820";contained_in "DNTX_00137662";gene_name "WDR43";cmp_ref "ENST00000407426.7"
chr2	StringTie	exon	28922923	28922983	.	+	.	transcript_id "DNTX_00148051";gene_id "XLOC_016161";exon_number "1"
chr2	StringTie	exon	28924982	28925153	.	+	.	transcript_id "DNTX_00148051";gene_id "XLOC_016161";exon_number "2"
chr2	StringTie	exon	28926468	28926554	.	+	.	transcript_id "DNTX_00148051";gene_id "XLOC_016161";exon_number "3"
chr2	StringTie	exon	28927569	28927686	.	+	.	transcript_id "DNTX_00148051";gene_id "XLOC_016161";exon_number "4"
chr2	StringTie	transcript	28946457	28947489	.	+	.	transcript_id "DNTX_00148052";gene_id "XLOC_016161";oId "Cornea_Adult.Tissue_00416272";class_code "c";tss_id "TSS69823";contained_in "DNTX_00144741";gene_name "WDR43";cmp_ref "ENST00000407426.7"
chr2	StringTie	exon	28946457	28946499	.	+	.	transcript_id "DNTX_00148052";gene_id "XLOC_016161";exon_number "1"
chr2	StringTie	exon	28946600	28947489	.	+	.	transcript_id "DNTX_00148052";gene_id "XLOC_016161";exon_number "2"
chr2	StringTie	transcript	28913664	28913748	.	+	.	transcript_id "DNTX_00139285";gene_id "XLOC_016162";oId "RPE_Fetal.Tissue_00377353";class_code "=";tss_id "TSS69824";gene_name "SNORD92";cmp_ref "ENST00000585078.1"
chr2	StringTie	exon	28913664	28913748	.	+	.	transcript_id "DNTX_00139285";gene_id "XLOC_016162";exon_number "1"
chr2	StringTie	transcript	28927067	28927144	.	+	.	transcript_id "DNTX_00139286";gene_id "XLOC_016163";oId "RPE_Fetal.Tissue_00367715";class_code "=";tss_id "TSS69825";gene_name "SNORD53";cmp_ref "ENST00000579969.1"
chr2	StringTie	exon	28927067	28927144	.	+	.	transcript_id "DNTX_00139286";gene_id "XLOC_016163";exon_number "1"
chr2	StringTie	transcript	28927983	28928060	.	+	.	transcript_id "DNTX_00139287";gene_id "XLOC_016164";oId "RPE_Fetal.Tissue_00367716";class_code "=";tss_id "TSS69826";gene_name "SNORD53B";cmp_ref "ENST00000577887.1"
chr2	StringTie	exon	28927983	28928060	.	+	.	transcript_id "DNTX_00139287";gene_id "XLOC_016164";exon_number "1"
chr2	StringTie	transcript	29113996	29181923	.	+	.	transcript_id "DNTX_00147411";gene_id "XLOC_016168";oId "Muscle-Skeletal_00182843";class_code "=";tss_id "TSS69838";gene_name "CLIP4";cmp_ref "ENST00000404424.5"
chr2	StringTie	exon	29113996	29114312	.	+	.	transcript_id "DNTX_00147411";gene_id "XLOC_016168";exon_number "1"
chr2	StringTie	exon	29121374	29121521	.	+	.	transcript_id "DNTX_00147411";gene_id "XLOC_016168";exon_number "2"
chr2	StringTie	exon	29131258	29131397	.	+	.	transcript_id "DNTX_00147411";gene_id "XLOC_016168";exon_number "3"
chr2	StringTie	exon	29132152	29132245	.	+	.	transcript_id "DNTX_00147411";gene_id "XLOC_016168";exon_number "4"
chr2	StringTie	exon	29133655	29133816	.	+	.	transcript_id "DNTX_00147411";gene_id "XLOC_016168";exon_number "5"
chr2	StringTie	exon	29135548	29135666	.	+	.	transcript_id "DNTX_00147411";gene_id "XLOC_016168";exon_number "6"
chr2	StringTie	exon	29143709	29143945	.	+	.	transcript_id "DNTX_00147411";gene_id "XLOC_016168";exon_number "7"
chr2	StringTie	exon	29145232	29145367	.	+	.	transcript_id "DNTX_00147411";gene_id "XLOC_016168";exon_number "8"
chr2	StringTie	exon	29152685	29152828	.	+	.	transcript_id "DNTX_00147411";gene_id "XLOC_016168";exon_number "9"
chr2	StringTie	exon	29156354	29156443	.	+	.	transcript_id "DNTX_00147411";gene_id "XLOC_016168";exon_number "10"
chr2	StringTie	exon	29157204	29157347	.	+	.	transcript_id "DNTX_00147411";gene_id "XLOC_016168";exon_number "11"
chr2	StringTie	exon	29160333	29160467	.	+	.	transcript_id "DNTX_00147411";gene_id "XLOC_016168";exon_number "12"
chr2	StringTie	exon	29163831	29163954	.	+	.	transcript_id "DNTX_00147411";gene_id "XLOC_016168";exon_number "13"
chr2	StringTie	exon	29167476	29167540	.	+	.	transcript_id "DNTX_00147411";gene_id "XLOC_016168";exon_number "14"
chr2	StringTie	exon	29174373	29174445	.	+	.	transcript_id "DNTX_00147411";gene_id "XLOC_016168";exon_number "15"
chr2	StringTie	exon	29181572	29181923	.	+	.	transcript_id "DNTX_00147411";gene_id "XLOC_016168";exon_number "16"
chr2	StringTie	transcript	29114846	29183808	.	+	.	transcript_id "DNTX_00139288";gene_id "XLOC_016168";oId "RPE_Fetal.Tissue_00381166";class_code "j";tss_id "TSS69839";gene_name "CLIP4";cmp_ref "ENST00000320081.9"
chr2	StringTie	exon	29114846	29115149	.	+	.	transcript_id "DNTX_00139288";gene_id "XLOC_016168";exon_number "1"
chr2	StringTie	exon	29121374	29121521	.	+	.	transcript_id "DNTX_00139288";gene_id "XLOC_016168";exon_number "2"
chr2	StringTie	exon	29131258	29131397	.	+	.	transcript_id "DNTX_00139288";gene_id "XLOC_016168";exon_number "3"
chr2	StringTie	exon	29132152	29132245	.	+	.	transcript_id "DNTX_00139288";gene_id "XLOC_016168";exon_number "4"
chr2	StringTie	exon	29133655	29133816	.	+	.	transcript_id "DNTX_00139288";gene_id "XLOC_016168";exon_number "5"
chr2	StringTie	exon	29135548	29135666	.	+	.	transcript_id "DNTX_00139288";gene_id "XLOC_016168";exon_number "6"
chr2	StringTie	exon	29143709	29143945	.	+	.	transcript_id "DNTX_00139288";gene_id "XLOC_016168";exon_number "7"
chr2	StringTie	exon	29145232	29145367	.	+	.	transcript_id "DNTX_00139288";gene_id "XLOC_016168";exon_number "8"
chr2	StringTie	exon	29152685	29152828	.	+	.	transcript_id "DNTX_00139288";gene_id "XLOC_016168";exon_number "9"
chr2	StringTie	exon	29156354	29156443	.	+	.	transcript_id "DNTX_00139288";gene_id "XLOC_016168";exon_number "10"
chr2	StringTie	exon	29157204	29157347	.	+	.	transcript_id "DNTX_00139288";gene_id "XLOC_016168";exon_number "11"
chr2	StringTie	exon	29160333	29160467	.	+	.	transcript_id "DNTX_00139288";gene_id "XLOC_016168";exon_number "12"
chr2	StringTie	exon	29163831	29163954	.	+	.	transcript_id "DNTX_00139288";gene_id "XLOC_016168";exon_number "13"
chr2	StringTie	exon	29167476	29167540	.	+	.	transcript_id "DNTX_00139288";gene_id "XLOC_016168";exon_number "14"
chr2	StringTie	exon	29174373	29174445	.	+	.	transcript_id "DNTX_00139288";gene_id "XLOC_016168";exon_number "15"
chr2	StringTie	exon	29181572	29183808	.	+	.	transcript_id "DNTX_00139288";gene_id "XLOC_016168";exon_number "16"
chr2	StringTie	transcript	29115426	29167876	.	+	.	transcript_id "DNTX_00148053";gene_id "XLOC_016168";oId "Cornea_Adult.Tissue_00416273";class_code "j";tss_id "TSS69842";gene_name "CLIP4";cmp_ref "ENST00000320081.9"
chr2	StringTie	exon	29115426	29115665	.	+	.	transcript_id "DNTX_00148053";gene_id "XLOC_016168";exon_number "1"
chr2	StringTie	exon	29121374	29121521	.	+	.	transcript_id "DNTX_00148053";gene_id "XLOC_016168";exon_number "2"
chr2	StringTie	exon	29131258	29131397	.	+	.	transcript_id "DNTX_00148053";gene_id "XLOC_016168";exon_number "3"
chr2	StringTie	exon	29132152	29132245	.	+	.	transcript_id "DNTX_00148053";gene_id "XLOC_016168";exon_number "4"
chr2	StringTie	exon	29133655	29133816	.	+	.	transcript_id "DNTX_00148053";gene_id "XLOC_016168";exon_number "5"
chr2	StringTie	exon	29135548	29135666	.	+	.	transcript_id "DNTX_00148053";gene_id "XLOC_016168";exon_number "6"
chr2	StringTie	exon	29143709	29143945	.	+	.	transcript_id "DNTX_00148053";gene_id "XLOC_016168";exon_number "7"
chr2	StringTie	exon	29145232	29145367	.	+	.	transcript_id "DNTX_00148053";gene_id "XLOC_016168";exon_number "8"
chr2	StringTie	exon	29152685	29152828	.	+	.	transcript_id "DNTX_00148053";gene_id "XLOC_016168";exon_number "9"
chr2	StringTie	exon	29156354	29156443	.	+	.	transcript_id "DNTX_00148053";gene_id "XLOC_016168";exon_number "10"
chr2	StringTie	exon	29157204	29157347	.	+	.	transcript_id "DNTX_00148053";gene_id "XLOC_016168";exon_number "11"
chr2	StringTie	exon	29160333	29160467	.	+	.	transcript_id "DNTX_00148053";gene_id "XLOC_016168";exon_number "12"
chr2	StringTie	exon	29163831	29167876	.	+	.	transcript_id "DNTX_00148053";gene_id "XLOC_016168";exon_number "13"
chr2	StringTie	transcript	29115426	29183813	.	+	.	transcript_id "DNTX_00137663";gene_id "XLOC_016168";oId "Pancreas_00193144";class_code "=";tss_id "TSS69842";gene_name "CLIP4";cmp_ref "ENST00000320081.9"
chr2	StringTie	exon	29115426	29115665	.	+	.	transcript_id "DNTX_00137663";gene_id "XLOC_016168";exon_number "1"
chr2	StringTie	exon	29121374	29121521	.	+	.	transcript_id "DNTX_00137663";gene_id "XLOC_016168";exon_number "2"
chr2	StringTie	exon	29131258	29131397	.	+	.	transcript_id "DNTX_00137663";gene_id "XLOC_016168";exon_number "3"
chr2	StringTie	exon	29132152	29132245	.	+	.	transcript_id "DNTX_00137663";gene_id "XLOC_016168";exon_number "4"
chr2	StringTie	exon	29133655	29133816	.	+	.	transcript_id "DNTX_00137663";gene_id "XLOC_016168";exon_number "5"
chr2	StringTie	exon	29135548	29135666	.	+	.	transcript_id "DNTX_00137663";gene_id "XLOC_016168";exon_number "6"
chr2	StringTie	exon	29143709	29143945	.	+	.	transcript_id "DNTX_00137663";gene_id "XLOC_016168";exon_number "7"
chr2	StringTie	exon	29145232	29145367	.	+	.	transcript_id "DNTX_00137663";gene_id "XLOC_016168";exon_number "8"
chr2	StringTie	exon	29152685	29152828	.	+	.	transcript_id "DNTX_00137663";gene_id "XLOC_016168";exon_number "9"
chr2	StringTie	exon	29156354	29156443	.	+	.	transcript_id "DNTX_00137663";gene_id "XLOC_016168";exon_number "10"
chr2	StringTie	exon	29157204	29157347	.	+	.	transcript_id "DNTX_00137663";gene_id "XLOC_016168";exon_number "11"
chr2	StringTie	exon	29160333	29160467	.	+	.	transcript_id "DNTX_00137663";gene_id "XLOC_016168";exon_number "12"
chr2	StringTie	exon	29163831	29163954	.	+	.	transcript_id "DNTX_00137663";gene_id "XLOC_016168";exon_number "13"
chr2	StringTie	exon	29167476	29167540	.	+	.	transcript_id "DNTX_00137663";gene_id "XLOC_016168";exon_number "14"
chr2	StringTie	exon	29174373	29174445	.	+	.	transcript_id "DNTX_00137663";gene_id "XLOC_016168";exon_number "15"
chr2	StringTie	exon	29181572	29183813	.	+	.	transcript_id "DNTX_00137663";gene_id "XLOC_016168";exon_number "16"
chr2	StringTie	transcript	29115623	29135614	.	+	.	transcript_id "DNTX_00148054";gene_id "XLOC_016168";oId "Cornea_Adult.Tissue_00418801";class_code "c";tss_id "TSS69843";contained_in "DNTX_00148055";gene_name "CLIP4";cmp_ref "ENST00000320081.9"
chr2	StringTie	exon	29115623	29115665	.	+	.	transcript_id "DNTX_00148054";gene_id "XLOC_016168";exon_number "1"
chr2	StringTie	exon	29121374	29121521	.	+	.	transcript_id "DNTX_00148054";gene_id "XLOC_016168";exon_number "2"
chr2	StringTie	exon	29131258	29131397	.	+	.	transcript_id "DNTX_00148054";gene_id "XLOC_016168";exon_number "3"
chr2	StringTie	exon	29132152	29132245	.	+	.	transcript_id "DNTX_00148054";gene_id "XLOC_016168";exon_number "4"
chr2	StringTie	exon	29133655	29133816	.	+	.	transcript_id "DNTX_00148054";gene_id "XLOC_016168";exon_number "5"
chr2	StringTie	exon	29135548	29135614	.	+	.	transcript_id "DNTX_00148054";gene_id "XLOC_016168";exon_number "6"
chr2	StringTie	transcript	29115623	29145367	.	+	.	transcript_id "DNTX_00148055";gene_id "XLOC_016168";oId "Cornea_Adult.Tissue_00417676";class_code "c";tss_id "TSS69843";contained_in "DNTX_00143924";gene_name "CLIP4";cmp_ref "ENST00000320081.9"
chr2	StringTie	exon	29115623	29115665	.	+	.	transcript_id "DNTX_00148055";gene_id "XLOC_016168";exon_number "1"
chr2	StringTie	exon	29121374	29121521	.	+	.	transcript_id "DNTX_00148055";gene_id "XLOC_016168";exon_number "2"
chr2	StringTie	exon	29131258	29131397	.	+	.	transcript_id "DNTX_00148055";gene_id "XLOC_016168";exon_number "3"
chr2	StringTie	exon	29132152	29132245	.	+	.	transcript_id "DNTX_00148055";gene_id "XLOC_016168";exon_number "4"
chr2	StringTie	exon	29133655	29133816	.	+	.	transcript_id "DNTX_00148055";gene_id "XLOC_016168";exon_number "5"
chr2	StringTie	exon	29135548	29135666	.	+	.	transcript_id "DNTX_00148055";gene_id "XLOC_016168";exon_number "6"
chr2	StringTie	exon	29143709	29143945	.	+	.	transcript_id "DNTX_00148055";gene_id "XLOC_016168";exon_number "7"
chr2	StringTie	exon	29145232	29145367	.	+	.	transcript_id "DNTX_00148055";gene_id "XLOC_016168";exon_number "8"
chr2	StringTie	transcript	29118195	29183813	.	+	.	transcript_id "DNTX_00139289";gene_id "XLOC_016168";oId "RPE_Fetal.Tissue_00384702";class_code "j";tss_id "TSS69844";gene_name "CLIP4";cmp_ref "ENST00000320081.9"
chr2	StringTie	exon	29118195	29118361	.	+	.	transcript_id "DNTX_00139289";gene_id "XLOC_016168";exon_number "1"
chr2	StringTie	exon	29121374	29121521	.	+	.	transcript_id "DNTX_00139289";gene_id "XLOC_016168";exon_number "2"
chr2	StringTie	exon	29131258	29131397	.	+	.	transcript_id "DNTX_00139289";gene_id "XLOC_016168";exon_number "3"
chr2	StringTie	exon	29132152	29132245	.	+	.	transcript_id "DNTX_00139289";gene_id "XLOC_016168";exon_number "4"
chr2	StringTie	exon	29133655	29133816	.	+	.	transcript_id "DNTX_00139289";gene_id "XLOC_016168";exon_number "5"
chr2	StringTie	exon	29135548	29135666	.	+	.	transcript_id "DNTX_00139289";gene_id "XLOC_016168";exon_number "6"
chr2	StringTie	exon	29143709	29143945	.	+	.	transcript_id "DNTX_00139289";gene_id "XLOC_016168";exon_number "7"
chr2	StringTie	exon	29145232	29145367	.	+	.	transcript_id "DNTX_00139289";gene_id "XLOC_016168";exon_number "8"
chr2	StringTie	exon	29152685	29152828	.	+	.	transcript_id "DNTX_00139289";gene_id "XLOC_016168";exon_number "9"
chr2	StringTie	exon	29156354	29156443	.	+	.	transcript_id "DNTX_00139289";gene_id "XLOC_016168";exon_number "10"
chr2	StringTie	exon	29157204	29157347	.	+	.	transcript_id "DNTX_00139289";gene_id "XLOC_016168";exon_number "11"
chr2	StringTie	exon	29160333	29160467	.	+	.	transcript_id "DNTX_00139289";gene_id "XLOC_016168";exon_number "12"
chr2	StringTie	exon	29163831	29163954	.	+	.	transcript_id "DNTX_00139289";gene_id "XLOC_016168";exon_number "13"
chr2	StringTie	exon	29167476	29167540	.	+	.	transcript_id "DNTX_00139289";gene_id "XLOC_016168";exon_number "14"
chr2	StringTie	exon	29174373	29174445	.	+	.	transcript_id "DNTX_00139289";gene_id "XLOC_016168";exon_number "15"
chr2	StringTie	exon	29181572	29183813	.	+	.	transcript_id "DNTX_00139289";gene_id "XLOC_016168";exon_number "16"
chr2	StringTie	transcript	29121397	29184156	.	+	.	transcript_id "DNTX_00139290";gene_id "XLOC_016168";oId "Adipose-Subcutaneous_00212693";class_code "c";tss_id "TSS69846";gene_name "CLIP4";cmp_ref "ENST00000320081.9"
chr2	StringTie	exon	29121397	29121521	.	+	.	transcript_id "DNTX_00139290";gene_id "XLOC_016168";exon_number "1"
chr2	StringTie	exon	29131258	29131397	.	+	.	transcript_id "DNTX_00139290";gene_id "XLOC_016168";exon_number "2"
chr2	StringTie	exon	29132152	29132245	.	+	.	transcript_id "DNTX_00139290";gene_id "XLOC_016168";exon_number "3"
chr2	StringTie	exon	29133655	29133816	.	+	.	transcript_id "DNTX_00139290";gene_id "XLOC_016168";exon_number "4"
chr2	StringTie	exon	29135548	29135666	.	+	.	transcript_id "DNTX_00139290";gene_id "XLOC_016168";exon_number "5"
chr2	StringTie	exon	29143709	29143945	.	+	.	transcript_id "DNTX_00139290";gene_id "XLOC_016168";exon_number "6"
chr2	StringTie	exon	29145232	29145367	.	+	.	transcript_id "DNTX_00139290";gene_id "XLOC_016168";exon_number "7"
chr2	StringTie	exon	29152685	29152828	.	+	.	transcript_id "DNTX_00139290";gene_id "XLOC_016168";exon_number "8"
chr2	StringTie	exon	29156354	29156443	.	+	.	transcript_id "DNTX_00139290";gene_id "XLOC_016168";exon_number "9"
chr2	StringTie	exon	29157204	29157347	.	+	.	transcript_id "DNTX_00139290";gene_id "XLOC_016168";exon_number "10"
chr2	StringTie	exon	29160333	29160467	.	+	.	transcript_id "DNTX_00139290";gene_id "XLOC_016168";exon_number "11"
chr2	StringTie	exon	29163831	29163954	.	+	.	transcript_id "DNTX_00139290";gene_id "XLOC_016168";exon_number "12"
chr2	StringTie	exon	29167476	29167540	.	+	.	transcript_id "DNTX_00139290";gene_id "XLOC_016168";exon_number "13"
chr2	StringTie	exon	29174373	29174445	.	+	.	transcript_id "DNTX_00139290";gene_id "XLOC_016168";exon_number "14"
chr2	StringTie	exon	29181572	29184156	.	+	.	transcript_id "DNTX_00139290";gene_id "XLOC_016168";exon_number "15"
chr2	StringTie	transcript	29121514	29132650	.	+	.	transcript_id "DNTX_00148056";gene_id "XLOC_016168";oId "Cornea_Adult.Tissue_00407547";class_code "=";tss_id "TSS69847";gene_name "CLIP4";cmp_ref "ENST00000491701.1"
chr2	StringTie	exon	29121514	29121521	.	+	.	transcript_id "DNTX_00148056";gene_id "XLOC_016168";exon_number "1"
chr2	StringTie	exon	29131258	29132650	.	+	.	transcript_id "DNTX_00148056";gene_id "XLOC_016168";exon_number "2"
chr2	StringTie	transcript	29130512	29181923	.	+	.	transcript_id "DNTX_00139291";gene_id "XLOC_016168";oId "RPE_Fetal.Tissue_00384703";class_code "j";tss_id "TSS69848";gene_name "CLIP4";cmp_ref "ENST00000320081.9"
chr2	StringTie	exon	29130512	29130887	.	+	.	transcript_id "DNTX_00139291";gene_id "XLOC_016168";exon_number "1"
chr2	StringTie	exon	29131258	29131397	.	+	.	transcript_id "DNTX_00139291";gene_id "XLOC_016168";exon_number "2"
chr2	StringTie	exon	29132152	29132245	.	+	.	transcript_id "DNTX_00139291";gene_id "XLOC_016168";exon_number "3"
chr2	StringTie	exon	29133655	29133816	.	+	.	transcript_id "DNTX_00139291";gene_id "XLOC_016168";exon_number "4"
chr2	StringTie	exon	29135548	29135666	.	+	.	transcript_id "DNTX_00139291";gene_id "XLOC_016168";exon_number "5"
chr2	StringTie	exon	29143709	29143945	.	+	.	transcript_id "DNTX_00139291";gene_id "XLOC_016168";exon_number "6"
chr2	StringTie	exon	29145232	29145367	.	+	.	transcript_id "DNTX_00139291";gene_id "XLOC_016168";exon_number "7"
chr2	StringTie	exon	29152685	29152828	.	+	.	transcript_id "DNTX_00139291";gene_id "XLOC_016168";exon_number "8"
chr2	StringTie	exon	29156354	29156443	.	+	.	transcript_id "DNTX_00139291";gene_id "XLOC_016168";exon_number "9"
chr2	StringTie	exon	29157204	29157347	.	+	.	transcript_id "DNTX_00139291";gene_id "XLOC_016168";exon_number "10"
chr2	StringTie	exon	29160333	29160467	.	+	.	transcript_id "DNTX_00139291";gene_id "XLOC_016168";exon_number "11"
chr2	StringTie	exon	29163831	29163954	.	+	.	transcript_id "DNTX_00139291";gene_id "XLOC_016168";exon_number "12"
chr2	StringTie	exon	29167476	29167540	.	+	.	transcript_id "DNTX_00139291";gene_id "XLOC_016168";exon_number "13"
chr2	StringTie	exon	29174373	29174445	.	+	.	transcript_id "DNTX_00139291";gene_id "XLOC_016168";exon_number "14"
chr2	StringTie	exon	29181572	29181923	.	+	.	transcript_id "DNTX_00139291";gene_id "XLOC_016168";exon_number "15"
chr2	StringTie	transcript	29143716	29163889	.	+	.	transcript_id "DNTX_00148057";gene_id "XLOC_016168";oId "Cornea_Adult.Tissue_00418802";class_code "c";tss_id "TSS69849";contained_in "DNTX_00139291";gene_name "CLIP4";cmp_ref "ENST00000320081.9"
chr2	StringTie	exon	29143716	29143945	.	+	.	transcript_id "DNTX_00148057";gene_id "XLOC_016168";exon_number "1"
chr2	StringTie	exon	29145232	29145367	.	+	.	transcript_id "DNTX_00148057";gene_id "XLOC_016168";exon_number "2"
chr2	StringTie	exon	29152685	29152828	.	+	.	transcript_id "DNTX_00148057";gene_id "XLOC_016168";exon_number "3"
chr2	StringTie	exon	29156354	29156443	.	+	.	transcript_id "DNTX_00148057";gene_id "XLOC_016168";exon_number "4"
chr2	StringTie	exon	29157204	29157347	.	+	.	transcript_id "DNTX_00148057";gene_id "XLOC_016168";exon_number "5"
chr2	StringTie	exon	29160333	29160467	.	+	.	transcript_id "DNTX_00148057";gene_id "XLOC_016168";exon_number "6"
chr2	StringTie	exon	29163831	29163889	.	+	.	transcript_id "DNTX_00148057";gene_id "XLOC_016168";exon_number "7"
chr2	StringTie	transcript	29152692	29163893	.	+	.	transcript_id "DNTX_00148058";gene_id "XLOC_016168";oId "Cornea_Adult.Tissue_00417677";class_code "c";tss_id "TSS69850";contained_in "DNTX_00139291";gene_name "CLIP4";cmp_ref "ENST00000320081.9"
chr2	StringTie	exon	29152692	29152828	.	+	.	transcript_id "DNTX_00148058";gene_id "XLOC_016168";exon_number "1"
chr2	StringTie	exon	29156354	29156443	.	+	.	transcript_id "DNTX_00148058";gene_id "XLOC_016168";exon_number "2"
chr2	StringTie	exon	29157204	29157347	.	+	.	transcript_id "DNTX_00148058";gene_id "XLOC_016168";exon_number "3"
chr2	StringTie	exon	29160333	29160467	.	+	.	transcript_id "DNTX_00148058";gene_id "XLOC_016168";exon_number "4"
chr2	StringTie	exon	29163831	29163893	.	+	.	transcript_id "DNTX_00148058";gene_id "XLOC_016168";exon_number "5"
chr2	StringTie	transcript	29160366	29167876	.	+	.	transcript_id "DNTX_00146236";gene_id "XLOC_016168";oId "Thyroid_00210056";class_code "=";tss_id "TSS69851";contained_in "DNTX_00151130";gene_name "CLIP4";cmp_ref "ENST00000493551.1"
chr2	StringTie	exon	29160366	29160467	.	+	.	transcript_id "DNTX_00146236";gene_id "XLOC_016168";exon_number "1"
chr2	StringTie	exon	29163831	29163954	.	+	.	transcript_id "DNTX_00146236";gene_id "XLOC_016168";exon_number "2"
chr2	StringTie	exon	29167476	29167876	.	+	.	transcript_id "DNTX_00146236";gene_id "XLOC_016168";exon_number "3"
chr2	StringTie	transcript	29174267	29183808	.	+	.	transcript_id "DNTX_00148059";gene_id "XLOC_016168";oId "Cornea_Adult.Tissue_00416274";class_code "j";tss_id "TSS69852";gene_name "CLIP4";cmp_ref "ENST00000320081.9"
chr2	StringTie	exon	29174267	29174445	.	+	.	transcript_id "DNTX_00148059";gene_id "XLOC_016168";exon_number "1"
chr2	StringTie	exon	29181572	29183808	.	+	.	transcript_id "DNTX_00148059";gene_id "XLOC_016168";exon_number "2"
chr2	StringTie	transcript	29175363	29181758	.	+	.	transcript_id "DNTX_00139292";gene_id "XLOC_016168";oId "RPE_Fetal.Tissue_00367722";class_code "=";tss_id "TSS69853";contained_in "DNTX_00143923";gene_name "CLIP4";cmp_ref "ENST00000481628.1"
chr2	StringTie	exon	29175363	29175600	.	+	.	transcript_id "DNTX_00139292";gene_id "XLOC_016168";exon_number "1"
chr2	StringTie	exon	29181572	29181758	.	+	.	transcript_id "DNTX_00139292";gene_id "XLOC_016168";exon_number "2"
chr2	StringTie	transcript	30145031	30160533	.	+	.	transcript_id "DNTX_00153501";gene_id "XLOC_016169";oId "Retina_Fetal.Tissue_00661509";class_code "n";tss_id "TSS69854";gene_name "YPEL5";cmp_ref "ENST00000379520.7"
chr2	StringTie	exon	30145031	30148541	.	+	.	transcript_id "DNTX_00153501";gene_id "XLOC_016169";exon_number "1"
chr2	StringTie	exon	30156628	30156792	.	+	.	transcript_id "DNTX_00153501";gene_id "XLOC_016169";exon_number "2"
chr2	StringTie	exon	30158619	30160533	.	+	.	transcript_id "DNTX_00153501";gene_id "XLOC_016169";exon_number "3"
chr2	StringTie	transcript	30146683	30160533	.	+	.	transcript_id "DNTX_00144742";gene_id "XLOC_016169";oId "Cornea_Adult.Tissue_00431019";class_code "m";tss_id "TSS69855";gene_name "YPEL5";cmp_ref "ENST00000379520.7"
chr2	StringTie	exon	30146683	30147062	.	+	.	transcript_id "DNTX_00144742";gene_id "XLOC_016169";exon_number "1"
chr2	StringTie	exon	30148245	30156792	.	+	.	transcript_id "DNTX_00144742";gene_id "XLOC_016169";exon_number "2"
chr2	StringTie	exon	30158619	30160533	.	+	.	transcript_id "DNTX_00144742";gene_id "XLOC_016169";exon_number "3"
chr2	StringTie	transcript	30146729	30160533	.	+	.	transcript_id "DNTX_00139294";gene_id "XLOC_016169";oId "Lens_Stem.Cell.Line_00128029";class_code "j";tss_id "TSS69855";gene_name "YPEL5";cmp_ref "ENST00000379520.7"
chr2	StringTie	exon	30146729	30147062	.	+	.	transcript_id "DNTX_00139294";gene_id "XLOC_016169";exon_number "1"
chr2	StringTie	exon	30155850	30155910	.	+	.	transcript_id "DNTX_00139294";gene_id "XLOC_016169";exon_number "2"
chr2	StringTie	exon	30156628	30156792	.	+	.	transcript_id "DNTX_00139294";gene_id "XLOC_016169";exon_number "3"
chr2	StringTie	exon	30158619	30160533	.	+	.	transcript_id "DNTX_00139294";gene_id "XLOC_016169";exon_number "4"
chr2	StringTie	transcript	30146941	30160533	.	+	.	transcript_id "DNTX_00139293";gene_id "XLOC_016169";oId "RPE_Fetal.Tissue_00377357";class_code "=";tss_id "TSS69856";gene_name "YPEL5";cmp_ref "ENST00000379520.7"
chr2	StringTie	exon	30146941	30147062	.	+	.	transcript_id "DNTX_00139293";gene_id "XLOC_016169";exon_number "1"
chr2	StringTie	exon	30148245	30148541	.	+	.	transcript_id "DNTX_00139293";gene_id "XLOC_016169";exon_number "2"
chr2	StringTie	exon	30155850	30155910	.	+	.	transcript_id "DNTX_00139293";gene_id "XLOC_016169";exon_number "3"
chr2	StringTie	exon	30156628	30156792	.	+	.	transcript_id "DNTX_00139293";gene_id "XLOC_016169";exon_number "4"
chr2	StringTie	exon	30158619	30160533	.	+	.	transcript_id "DNTX_00139293";gene_id "XLOC_016169";exon_number "5"
chr2	StringTie	transcript	30146941	30160533	.	+	.	transcript_id "DNTX_00137664";gene_id "XLOC_016169";oId "Pancreas_00193149";class_code "=";tss_id "TSS69856";gene_name "YPEL5";cmp_ref "ENST00000379519.7"
chr2	StringTie	exon	30146941	30147062	.	+	.	transcript_id "DNTX_00137664";gene_id "XLOC_016169";exon_number "1"
chr2	StringTie	exon	30148245	30148541	.	+	.	transcript_id "DNTX_00137664";gene_id "XLOC_016169";exon_number "2"
chr2	StringTie	exon	30156628	30156792	.	+	.	transcript_id "DNTX_00137664";gene_id "XLOC_016169";exon_number "3"
chr2	StringTie	exon	30158619	30160533	.	+	.	transcript_id "DNTX_00137664";gene_id "XLOC_016169";exon_number "4"
chr2	StringTie	transcript	30146961	30160533	.	+	.	transcript_id "DNTX_00137665";gene_id "XLOC_016169";oId "Pancreas_00193150";class_code "=";tss_id "TSS69856";gene_name "YPEL5";cmp_ref "ENST00000261353.8"
chr2	StringTie	exon	30146961	30147062	.	+	.	transcript_id "DNTX_00137665";gene_id "XLOC_016169";exon_number "1"
chr2	StringTie	exon	30156628	30156792	.	+	.	transcript_id "DNTX_00137665";gene_id "XLOC_016169";exon_number "2"
chr2	StringTie	exon	30158619	30160533	.	+	.	transcript_id "DNTX_00137665";gene_id "XLOC_016169";exon_number "3"
chr2	StringTie	transcript	30147007	30160533	.	+	.	transcript_id "DNTX_00139295";gene_id "XLOC_016169";oId "RPE_Fetal.Tissue_00377358";class_code "=";tss_id "TSS69857";gene_name "YPEL5";cmp_ref "ENST00000402003.7"
chr2	StringTie	exon	30147007	30147062	.	+	.	transcript_id "DNTX_00139295";gene_id "XLOC_016169";exon_number "1"
chr2	StringTie	exon	30148245	30148305	.	+	.	transcript_id "DNTX_00139295";gene_id "XLOC_016169";exon_number "2"
chr2	StringTie	exon	30156628	30156792	.	+	.	transcript_id "DNTX_00139295";gene_id "XLOC_016169";exon_number "3"
chr2	StringTie	exon	30158619	30160533	.	+	.	transcript_id "DNTX_00139295";gene_id "XLOC_016169";exon_number "4"
chr2	StringTie	transcript	30147952	30158966	.	+	.	transcript_id "DNTX_00141773";gene_id "XLOC_016169";oId "Retina_Adult.Tissue_00706836";class_code "=";tss_id "TSS69859";gene_name "YPEL5";cmp_ref "ENST00000470120.5"
chr2	StringTie	exon	30147952	30148091	.	+	.	transcript_id "DNTX_00141773";gene_id "XLOC_016169";exon_number "1"
chr2	StringTie	exon	30156628	30156792	.	+	.	transcript_id "DNTX_00141773";gene_id "XLOC_016169";exon_number "2"
chr2	StringTie	exon	30158619	30158966	.	+	.	transcript_id "DNTX_00141773";gene_id "XLOC_016169";exon_number "3"
chr2	StringTie	transcript	30156378	30159138	.	+	.	transcript_id "DNTX_00137666";gene_id "XLOC_016169";oId "Pancreas_00193153";class_code "=";tss_id "TSS69860";contained_in "DNTX_00147178";gene_name "YPEL5";cmp_ref "ENST00000495673.1"
chr2	StringTie	exon	30156378	30156792	.	+	.	transcript_id "DNTX_00137666";gene_id "XLOC_016169";exon_number "1"
chr2	StringTie	exon	30158619	30159138	.	+	.	transcript_id "DNTX_00137666";gene_id "XLOC_016169";exon_number "2"
chr2	StringTie	transcript	30187434	30187566	.	+	.	transcript_id "DNTX_00139296";gene_id "XLOC_016170";oId "RPE_Fetal.Tissue_00367727";class_code "=";tss_id "TSS69861";gene_name "SNORA10B";cmp_ref "ENST00000384458.1"
chr2	StringTie	exon	30187434	30187566	.	+	.	transcript_id "DNTX_00139296";gene_id "XLOC_016170";exon_number "1"
chr2	StringTie	transcript	30231531	30260028	.	+	.	transcript_id "DNTX_00137667";gene_id "XLOC_016171";oId "Pancreas_00193155";class_code "=";tss_id "TSS69862";gene_name "LBH";cmp_ref "ENST00000395323.7"
chr2	StringTie	exon	30231531	30231764	.	+	.	transcript_id "DNTX_00137667";gene_id "XLOC_016171";exon_number "1"
chr2	StringTie	exon	30234405	30234507	.	+	.	transcript_id "DNTX_00137667";gene_id "XLOC_016171";exon_number "2"
chr2	StringTie	exon	30257433	30260028	.	+	.	transcript_id "DNTX_00137667";gene_id "XLOC_016171";exon_number "3"
chr2	StringTie	transcript	30231537	30323730	.	+	.	transcript_id "DNTX_00139297";gene_id "XLOC_016171";oId "RPE_Fetal.Tissue_00373050";class_code "=";tss_id "TSS69862";gene_name "LBH";cmp_ref "ENST00000404397.5"
chr2	StringTie	exon	30231537	30231764	.	+	.	transcript_id "DNTX_00139297";gene_id "XLOC_016171";exon_number "1"
chr2	StringTie	exon	30234405	30234507	.	+	.	transcript_id "DNTX_00139297";gene_id "XLOC_016171";exon_number "2"
chr2	StringTie	exon	30323519	30323730	.	+	.	transcript_id "DNTX_00139297";gene_id "XLOC_016171";exon_number "3"
chr2	StringTie	transcript	30232153	30257760	.	+	.	transcript_id "DNTX_00142928";gene_id "XLOC_016171";oId "RPE_Adult.Tissue_00314430";class_code "=";tss_id "TSS69863";gene_name "LBH";cmp_ref "ENST00000401506.1"
chr2	StringTie	exon	30232153	30232206	.	+	.	transcript_id "DNTX_00142928";gene_id "XLOC_016171";exon_number "1"
chr2	StringTie	exon	30234405	30234507	.	+	.	transcript_id "DNTX_00142928";gene_id "XLOC_016171";exon_number "2"
chr2	StringTie	exon	30257433	30257760	.	+	.	transcript_id "DNTX_00142928";gene_id "XLOC_016171";exon_number "3"
chr2	StringTie	transcript	30232157	30258040	.	+	.	transcript_id "DNTX_00139298";gene_id "XLOC_016171";oId "RPE_Fetal.Tissue_00367729";class_code "=";tss_id "TSS69863";gene_name "LBH";cmp_ref "ENST00000467242.1"
chr2	StringTie	exon	30232157	30233134	.	+	.	transcript_id "DNTX_00139298";gene_id "XLOC_016171";exon_number "1"
chr2	StringTie	exon	30234405	30234507	.	+	.	transcript_id "DNTX_00139298";gene_id "XLOC_016171";exon_number "2"
chr2	StringTie	exon	30257433	30258040	.	+	.	transcript_id "DNTX_00139298";gene_id "XLOC_016171";exon_number "3"
chr2	StringTie	transcript	30234266	30257700	.	+	.	transcript_id "DNTX_00139299";gene_id "XLOC_016171";oId "RPE_Fetal.Tissue_00367731";class_code "=";tss_id "TSS69864";gene_name "LBH";cmp_ref "ENST00000484150.1"
chr2	StringTie	exon	30234266	30234507	.	+	.	transcript_id "DNTX_00139299";gene_id "XLOC_016171";exon_number "1"
chr2	StringTie	exon	30257433	30257700	.	+	.	transcript_id "DNTX_00139299";gene_id "XLOC_016171";exon_number "2"
chr2	StringTie	transcript	30447236	30644224	.	+	.	transcript_id "DNTX_00139300";gene_id "XLOC_016173";oId "RPE_Fetal.Tissue_00375513";class_code "=";tss_id "TSS69867";gene_name "LCLAT1";cmp_ref "ENST00000379509.7"
chr2	StringTie	exon	30447236	30447383	.	+	.	transcript_id "DNTX_00139300";gene_id "XLOC_016173";exon_number "1"
chr2	StringTie	exon	30525587	30525755	.	+	.	transcript_id "DNTX_00139300";gene_id "XLOC_016173";exon_number "2"
chr2	StringTie	exon	30533116	30533314	.	+	.	transcript_id "DNTX_00139300";gene_id "XLOC_016173";exon_number "3"
chr2	StringTie	exon	30562146	30562292	.	+	.	transcript_id "DNTX_00139300";gene_id "XLOC_016173";exon_number "4"
chr2	StringTie	exon	30568060	30568176	.	+	.	transcript_id "DNTX_00139300";gene_id "XLOC_016173";exon_number "5"
chr2	StringTie	exon	30640117	30644224	.	+	.	transcript_id "DNTX_00139300";gene_id "XLOC_016173";exon_number "6"
chr2	StringTie	transcript	30459411	30644207	.	+	.	transcript_id "DNTX_00153502";gene_id "XLOC_016173";oId "Retina_Fetal.Tissue_00629346";class_code "j";tss_id "TSS69868";gene_name "LCLAT1";cmp_ref "ENST00000478015.5"
chr2	StringTie	exon	30459411	30459722	.	+	.	transcript_id "DNTX_00153502";gene_id "XLOC_016173";exon_number "1"
chr2	StringTie	exon	30525587	30525755	.	+	.	transcript_id "DNTX_00153502";gene_id "XLOC_016173";exon_number "2"
chr2	StringTie	exon	30533116	30533314	.	+	.	transcript_id "DNTX_00153502";gene_id "XLOC_016173";exon_number "3"
chr2	StringTie	exon	30562146	30562292	.	+	.	transcript_id "DNTX_00153502";gene_id "XLOC_016173";exon_number "4"
chr2	StringTie	exon	30568060	30568176	.	+	.	transcript_id "DNTX_00153502";gene_id "XLOC_016173";exon_number "5"
chr2	StringTie	exon	30640117	30644207	.	+	.	transcript_id "DNTX_00153502";gene_id "XLOC_016173";exon_number "6"
chr2	StringTie	transcript	30525586	30641884	.	+	.	transcript_id "DNTX_00149160";gene_id "XLOC_016173";oId "Cornea_Fetal.Tissue_00091628";class_code "c";tss_id "TSS69869";gene_name "LCLAT1";cmp_ref "ENST00000478015.5"
chr2	StringTie	exon	30525586	30525755	.	+	.	transcript_id "DNTX_00149160";gene_id "XLOC_016173";exon_number "1"
chr2	StringTie	exon	30533116	30533314	.	+	.	transcript_id "DNTX_00149160";gene_id "XLOC_016173";exon_number "2"
chr2	StringTie	exon	30562146	30562292	.	+	.	transcript_id "DNTX_00149160";gene_id "XLOC_016173";exon_number "3"
chr2	StringTie	exon	30568060	30568176	.	+	.	transcript_id "DNTX_00149160";gene_id "XLOC_016173";exon_number "4"
chr2	StringTie	exon	30640117	30641884	.	+	.	transcript_id "DNTX_00149160";gene_id "XLOC_016173";exon_number "5"
chr2	StringTie	transcript	31234337	31269447	.	+	.	transcript_id "DNTX_00139301";gene_id "XLOC_016174";oId "RPE_Fetal.Tissue_00367735";class_code "=";tss_id "TSS69871";gene_name "EHD3";cmp_ref "ENST00000322054.9"
chr2	StringTie	exon	31234337	31234848	.	+	.	transcript_id "DNTX_00139301";gene_id "XLOC_016174";exon_number "1"
chr2	StringTie	exon	31244274	31244450	.	+	.	transcript_id "DNTX_00139301";gene_id "XLOC_016174";exon_number "2"
chr2	StringTie	exon	31249371	31249468	.	+	.	transcript_id "DNTX_00139301";gene_id "XLOC_016174";exon_number "3"
chr2	StringTie	exon	31260510	31260922	.	+	.	transcript_id "DNTX_00139301";gene_id "XLOC_016174";exon_number "4"
chr2	StringTie	exon	31261549	31261713	.	+	.	transcript_id "DNTX_00139301";gene_id "XLOC_016174";exon_number "5"
chr2	StringTie	exon	31266177	31269447	.	+	.	transcript_id "DNTX_00139301";gene_id "XLOC_016174";exon_number "6"
chr2	StringTie	transcript	31234540	31234829	.	+	.	transcript_id "DNTX_00148060";gene_id "XLOC_016174";oId "Cornea_Adult.Tissue_00416278";class_code "c";tss_id "TSS69872";contained_in "DNTX_00139301";gene_name "EHD3";cmp_ref "ENST00000322054.9"
chr2	StringTie	exon	31234540	31234829	.	+	.	transcript_id "DNTX_00148060";gene_id "XLOC_016174";exon_number "1"
chr2	StringTie	transcript	31837353	31837582	.	+	.	transcript_id "DNTX_00148061";gene_id "XLOC_016177";oId "Cornea_Adult.Tissue_00472407";class_code "u";tss_id "TSS69879"
chr2	StringTie	exon	31837353	31837582	.	+	.	transcript_id "DNTX_00148061";gene_id "XLOC_016177";exon_number "1"
chr2	StringTie	transcript	31853431	31863110	.	+	.	transcript_id "DNTX_00141774";gene_id "XLOC_016178";oId "Nerve-Tibial_00242609";class_code "u";tss_id "TSS69880";gene_name "MEMO1"
chr2	StringTie	exon	31853431	31863110	.	+	.	transcript_id "DNTX_00141774";gene_id "XLOC_016178";exon_number "1"
chr2	StringTie	transcript	32013061	32013368	.	+	.	transcript_id "DNTX_00141775";gene_id "XLOC_016179";oId "Retina_Adult.Tissue_00706849";class_code "=";tss_id "TSS69881";gene_name "CTC-336P14.1";cmp_ref "ENST00000605811.1"
chr2	StringTie	exon	32013061	32013368	.	+	.	transcript_id "DNTX_00141775";gene_id "XLOC_016179";exon_number "1"
chr2	StringTie	transcript	32063547	32157637	.	+	.	transcript_id "DNTX_00139302";gene_id "XLOC_016180";oId "RPE_Fetal.Tissue_00367737";class_code "=";tss_id "TSS69882";gene_name "SPAST";cmp_ref "ENST00000315285.8"
chr2	StringTie	exon	32063547	32064246	.	+	.	transcript_id "DNTX_00139302";gene_id "XLOC_016180";exon_number "1"
chr2	StringTie	exon	32087492	32087578	.	+	.	transcript_id "DNTX_00139302";gene_id "XLOC_016180";exon_number "2"
chr2	StringTie	exon	32089522	32089605	.	+	.	transcript_id "DNTX_00139302";gene_id "XLOC_016180";exon_number "3"
chr2	StringTie	exon	32098796	32098891	.	+	.	transcript_id "DNTX_00139302";gene_id "XLOC_016180";exon_number "4"
chr2	StringTie	exon	32114638	32114825	.	+	.	transcript_id "DNTX_00139302";gene_id "XLOC_016180";exon_number "5"
chr2	StringTie	exon	32115702	32115835	.	+	.	transcript_id "DNTX_00139302";gene_id "XLOC_016180";exon_number "6"
chr2	StringTie	exon	32116119	32116212	.	+	.	transcript_id "DNTX_00139302";gene_id "XLOC_016180";exon_number "7"
chr2	StringTie	exon	32126948	32127022	.	+	.	transcript_id "DNTX_00139302";gene_id "XLOC_016180";exon_number "8"
chr2	StringTie	exon	32128408	32128479	.	+	.	transcript_id "DNTX_00139302";gene_id "XLOC_016180";exon_number "9"
chr2	StringTie	exon	32136563	32136638	.	+	.	transcript_id "DNTX_00139302";gene_id "XLOC_016180";exon_number "10"
chr2	StringTie	exon	32136877	32136968	.	+	.	transcript_id "DNTX_00139302";gene_id "XLOC_016180";exon_number "11"
chr2	StringTie	exon	32137109	32137188	.	+	.	transcript_id "DNTX_00139302";gene_id "XLOC_016180";exon_number "12"
chr2	StringTie	exon	32141904	32141946	.	+	.	transcript_id "DNTX_00139302";gene_id "XLOC_016180";exon_number "13"
chr2	StringTie	exon	32143336	32143415	.	+	.	transcript_id "DNTX_00139302";gene_id "XLOC_016180";exon_number "14"
chr2	StringTie	exon	32144937	32145007	.	+	.	transcript_id "DNTX_00139302";gene_id "XLOC_016180";exon_number "15"
chr2	StringTie	exon	32147218	32147258	.	+	.	transcript_id "DNTX_00139302";gene_id "XLOC_016180";exon_number "16"
chr2	StringTie	exon	32154374	32157637	.	+	.	transcript_id "DNTX_00139302";gene_id "XLOC_016180";exon_number "17"
chr2	StringTie	transcript	32063782	32154682	.	+	.	transcript_id "DNTX_00139303";gene_id "XLOC_016180";oId "RPE_Fetal.Tissue_00375516";class_code "=";tss_id "TSS69883";gene_name "SPAST";cmp_ref "ENST00000621856.2"
chr2	StringTie	exon	32063782	32064246	.	+	.	transcript_id "DNTX_00139303";gene_id "XLOC_016180";exon_number "1"
chr2	StringTie	exon	32087495	32087578	.	+	.	transcript_id "DNTX_00139303";gene_id "XLOC_016180";exon_number "2"
chr2	StringTie	exon	32089522	32089605	.	+	.	transcript_id "DNTX_00139303";gene_id "XLOC_016180";exon_number "3"
chr2	StringTie	exon	32098796	32098891	.	+	.	transcript_id "DNTX_00139303";gene_id "XLOC_016180";exon_number "4"
chr2	StringTie	exon	32114638	32114825	.	+	.	transcript_id "DNTX_00139303";gene_id "XLOC_016180";exon_number "5"
chr2	StringTie	exon	32115702	32115835	.	+	.	transcript_id "DNTX_00139303";gene_id "XLOC_016180";exon_number "6"
chr2	StringTie	exon	32116119	32116212	.	+	.	transcript_id "DNTX_00139303";gene_id "XLOC_016180";exon_number "7"
chr2	StringTie	exon	32126948	32127022	.	+	.	transcript_id "DNTX_00139303";gene_id "XLOC_016180";exon_number "8"
chr2	StringTie	exon	32128408	32128479	.	+	.	transcript_id "DNTX_00139303";gene_id "XLOC_016180";exon_number "9"
chr2	StringTie	exon	32136563	32136638	.	+	.	transcript_id "DNTX_00139303";gene_id "XLOC_016180";exon_number "10"
chr2	StringTie	exon	32136877	32136968	.	+	.	transcript_id "DNTX_00139303";gene_id "XLOC_016180";exon_number "11"
chr2	StringTie	exon	32137109	32137188	.	+	.	transcript_id "DNTX_00139303";gene_id "XLOC_016180";exon_number "12"
chr2	StringTie	exon	32141904	32141946	.	+	.	transcript_id "DNTX_00139303";gene_id "XLOC_016180";exon_number "13"
chr2	StringTie	exon	32143336	32143415	.	+	.	transcript_id "DNTX_00139303";gene_id "XLOC_016180";exon_number "14"
chr2	StringTie	exon	32144937	32145007	.	+	.	transcript_id "DNTX_00139303";gene_id "XLOC_016180";exon_number "15"
chr2	StringTie	exon	32147218	32147258	.	+	.	transcript_id "DNTX_00139303";gene_id "XLOC_016180";exon_number "16"
chr2	StringTie	exon	32154374	32154682	.	+	.	transcript_id "DNTX_00139303";gene_id "XLOC_016180";exon_number "17"
chr2	StringTie	transcript	32087572	32157826	.	+	.	transcript_id "DNTX_00150721";gene_id "XLOC_016180";oId "Nerve-Tibial_00224843";class_code "c";tss_id "TSS69884";gene_name "SPAST";cmp_ref "ENST00000315285.8"
chr2	StringTie	exon	32087572	32087578	.	+	.	transcript_id "DNTX_00150721";gene_id "XLOC_016180";exon_number "1"
chr2	StringTie	exon	32089522	32089605	.	+	.	transcript_id "DNTX_00150721";gene_id "XLOC_016180";exon_number "2"
chr2	StringTie	exon	32098796	32098891	.	+	.	transcript_id "DNTX_00150721";gene_id "XLOC_016180";exon_number "3"
chr2	StringTie	exon	32114638	32114825	.	+	.	transcript_id "DNTX_00150721";gene_id "XLOC_016180";exon_number "4"
chr2	StringTie	exon	32115702	32115835	.	+	.	transcript_id "DNTX_00150721";gene_id "XLOC_016180";exon_number "5"
chr2	StringTie	exon	32116119	32116212	.	+	.	transcript_id "DNTX_00150721";gene_id "XLOC_016180";exon_number "6"
chr2	StringTie	exon	32126948	32127022	.	+	.	transcript_id "DNTX_00150721";gene_id "XLOC_016180";exon_number "7"
chr2	StringTie	exon	32128408	32128479	.	+	.	transcript_id "DNTX_00150721";gene_id "XLOC_016180";exon_number "8"
chr2	StringTie	exon	32136563	32136638	.	+	.	transcript_id "DNTX_00150721";gene_id "XLOC_016180";exon_number "9"
chr2	StringTie	exon	32136877	32136968	.	+	.	transcript_id "DNTX_00150721";gene_id "XLOC_016180";exon_number "10"
chr2	StringTie	exon	32137109	32137188	.	+	.	transcript_id "DNTX_00150721";gene_id "XLOC_016180";exon_number "11"
chr2	StringTie	exon	32141904	32141946	.	+	.	transcript_id "DNTX_00150721";gene_id "XLOC_016180";exon_number "12"
chr2	StringTie	exon	32143336	32143415	.	+	.	transcript_id "DNTX_00150721";gene_id "XLOC_016180";exon_number "13"
chr2	StringTie	exon	32144937	32145007	.	+	.	transcript_id "DNTX_00150721";gene_id "XLOC_016180";exon_number "14"
chr2	StringTie	exon	32147218	32147258	.	+	.	transcript_id "DNTX_00150721";gene_id "XLOC_016180";exon_number "15"
chr2	StringTie	exon	32154374	32157826	.	+	.	transcript_id "DNTX_00150721";gene_id "XLOC_016180";exon_number "16"
chr2	StringTie	transcript	32165841	32224112	.	+	.	transcript_id "DNTX_00139304";gene_id "XLOC_016181";oId "RPE_Fetal.Tissue_00376553";class_code "=";tss_id "TSS69885";gene_name "SLC30A6";cmp_ref "ENST00000435660.5"
chr2	StringTie	exon	32165841	32165903	.	+	.	transcript_id "DNTX_00139304";gene_id "XLOC_016181";exon_number "1"
chr2	StringTie	exon	32171287	32171373	.	+	.	transcript_id "DNTX_00139304";gene_id "XLOC_016181";exon_number "2"
chr2	StringTie	exon	32174063	32174147	.	+	.	transcript_id "DNTX_00139304";gene_id "XLOC_016181";exon_number "3"
chr2	StringTie	exon	32175319	32175361	.	+	.	transcript_id "DNTX_00139304";gene_id "XLOC_016181";exon_number "4"
chr2	StringTie	exon	32184273	32184338	.	+	.	transcript_id "DNTX_00139304";gene_id "XLOC_016181";exon_number "5"
chr2	StringTie	exon	32192336	32192416	.	+	.	transcript_id "DNTX_00139304";gene_id "XLOC_016181";exon_number "6"
chr2	StringTie	exon	32192918	32192953	.	+	.	transcript_id "DNTX_00139304";gene_id "XLOC_016181";exon_number "7"
chr2	StringTie	exon	32193889	32193983	.	+	.	transcript_id "DNTX_00139304";gene_id "XLOC_016181";exon_number "8"
chr2	StringTie	exon	32197344	32197392	.	+	.	transcript_id "DNTX_00139304";gene_id "XLOC_016181";exon_number "9"
chr2	StringTie	exon	32197707	32197826	.	+	.	transcript_id "DNTX_00139304";gene_id "XLOC_016181";exon_number "10"
chr2	StringTie	exon	32204590	32204692	.	+	.	transcript_id "DNTX_00139304";gene_id "XLOC_016181";exon_number "11"
chr2	StringTie	exon	32206886	32206933	.	+	.	transcript_id "DNTX_00139304";gene_id "XLOC_016181";exon_number "12"
chr2	StringTie	exon	32220213	32224112	.	+	.	transcript_id "DNTX_00139304";gene_id "XLOC_016181";exon_number "13"
chr2	StringTie	transcript	32165864	32224379	.	+	.	transcript_id "DNTX_00137668";gene_id "XLOC_016181";oId "Pancreas_00193177";class_code "=";tss_id "TSS69885";gene_name "SLC30A6";cmp_ref "ENST00000282587.9"
chr2	StringTie	exon	32165864	32165903	.	+	.	transcript_id "DNTX_00137668";gene_id "XLOC_016181";exon_number "1"
chr2	StringTie	exon	32171287	32171373	.	+	.	transcript_id "DNTX_00137668";gene_id "XLOC_016181";exon_number "2"
chr2	StringTie	exon	32174063	32174147	.	+	.	transcript_id "DNTX_00137668";gene_id "XLOC_016181";exon_number "3"
chr2	StringTie	exon	32175319	32175361	.	+	.	transcript_id "DNTX_00137668";gene_id "XLOC_016181";exon_number "4"
chr2	StringTie	exon	32184273	32184338	.	+	.	transcript_id "DNTX_00137668";gene_id "XLOC_016181";exon_number "5"
chr2	StringTie	exon	32192336	32192416	.	+	.	transcript_id "DNTX_00137668";gene_id "XLOC_016181";exon_number "6"
chr2	StringTie	exon	32192918	32192953	.	+	.	transcript_id "DNTX_00137668";gene_id "XLOC_016181";exon_number "7"
chr2	StringTie	exon	32193889	32193983	.	+	.	transcript_id "DNTX_00137668";gene_id "XLOC_016181";exon_number "8"
chr2	StringTie	exon	32197344	32197392	.	+	.	transcript_id "DNTX_00137668";gene_id "XLOC_016181";exon_number "9"
chr2	StringTie	exon	32197707	32197826	.	+	.	transcript_id "DNTX_00137668";gene_id "XLOC_016181";exon_number "10"
chr2	StringTie	exon	32204590	32204692	.	+	.	transcript_id "DNTX_00137668";gene_id "XLOC_016181";exon_number "11"
chr2	StringTie	exon	32206886	32206933	.	+	.	transcript_id "DNTX_00137668";gene_id "XLOC_016181";exon_number "12"
chr2	StringTie	exon	32209493	32209561	.	+	.	transcript_id "DNTX_00137668";gene_id "XLOC_016181";exon_number "13"
chr2	StringTie	exon	32220213	32224379	.	+	.	transcript_id "DNTX_00137668";gene_id "XLOC_016181";exon_number "14"
chr2	StringTie	transcript	32165877	32225297	.	+	.	transcript_id "DNTX_00141197";gene_id "XLOC_016181";oId "Cells-Transformedfibroblasts_00164603";class_code "j";tss_id "TSS69885";gene_name "SLC30A6";cmp_ref "ENST00000379343.6"
chr2	StringTie	exon	32165877	32165903	.	+	.	transcript_id "DNTX_00141197";gene_id "XLOC_016181";exon_number "1"
chr2	StringTie	exon	32171287	32171373	.	+	.	transcript_id "DNTX_00141197";gene_id "XLOC_016181";exon_number "2"
chr2	StringTie	exon	32174063	32174147	.	+	.	transcript_id "DNTX_00141197";gene_id "XLOC_016181";exon_number "3"
chr2	StringTie	exon	32175319	32175361	.	+	.	transcript_id "DNTX_00141197";gene_id "XLOC_016181";exon_number "4"
chr2	StringTie	exon	32184273	32184338	.	+	.	transcript_id "DNTX_00141197";gene_id "XLOC_016181";exon_number "5"
chr2	StringTie	exon	32192336	32192416	.	+	.	transcript_id "DNTX_00141197";gene_id "XLOC_016181";exon_number "6"
chr2	StringTie	exon	32192918	32192953	.	+	.	transcript_id "DNTX_00141197";gene_id "XLOC_016181";exon_number "7"
chr2	StringTie	exon	32193889	32193983	.	+	.	transcript_id "DNTX_00141197";gene_id "XLOC_016181";exon_number "8"
chr2	StringTie	exon	32197707	32197826	.	+	.	transcript_id "DNTX_00141197";gene_id "XLOC_016181";exon_number "9"
chr2	StringTie	exon	32204590	32204692	.	+	.	transcript_id "DNTX_00141197";gene_id "XLOC_016181";exon_number "10"
chr2	StringTie	exon	32206886	32206933	.	+	.	transcript_id "DNTX_00141197";gene_id "XLOC_016181";exon_number "11"
chr2	StringTie	exon	32209493	32209561	.	+	.	transcript_id "DNTX_00141197";gene_id "XLOC_016181";exon_number "12"
chr2	StringTie	exon	32220213	32225297	.	+	.	transcript_id "DNTX_00141197";gene_id "XLOC_016181";exon_number "13"
chr2	StringTie	transcript	32165926	32224433	.	+	.	transcript_id "DNTX_00141195";gene_id "XLOC_016181";oId "Retina_Fetal.Tissue_00629363";class_code "j";tss_id "TSS69886";gene_name "SLC30A6";cmp_ref "ENST00000379343.6"
chr2	StringTie	exon	32165926	32166189	.	+	.	transcript_id "DNTX_00141195";gene_id "XLOC_016181";exon_number "1"
chr2	StringTie	exon	32171287	32171373	.	+	.	transcript_id "DNTX_00141195";gene_id "XLOC_016181";exon_number "2"
chr2	StringTie	exon	32174063	32174147	.	+	.	transcript_id "DNTX_00141195";gene_id "XLOC_016181";exon_number "3"
chr2	StringTie	exon	32175319	32175361	.	+	.	transcript_id "DNTX_00141195";gene_id "XLOC_016181";exon_number "4"
chr2	StringTie	exon	32184273	32184338	.	+	.	transcript_id "DNTX_00141195";gene_id "XLOC_016181";exon_number "5"
chr2	StringTie	exon	32192336	32192416	.	+	.	transcript_id "DNTX_00141195";gene_id "XLOC_016181";exon_number "6"
chr2	StringTie	exon	32192918	32192953	.	+	.	transcript_id "DNTX_00141195";gene_id "XLOC_016181";exon_number "7"
chr2	StringTie	exon	32193889	32193983	.	+	.	transcript_id "DNTX_00141195";gene_id "XLOC_016181";exon_number "8"
chr2	StringTie	exon	32197344	32197392	.	+	.	transcript_id "DNTX_00141195";gene_id "XLOC_016181";exon_number "9"
chr2	StringTie	exon	32197707	32197826	.	+	.	transcript_id "DNTX_00141195";gene_id "XLOC_016181";exon_number "10"
chr2	StringTie	exon	32204590	32204692	.	+	.	transcript_id "DNTX_00141195";gene_id "XLOC_016181";exon_number "11"
chr2	StringTie	exon	32206886	32206933	.	+	.	transcript_id "DNTX_00141195";gene_id "XLOC_016181";exon_number "12"
chr2	StringTie	exon	32209493	32209561	.	+	.	transcript_id "DNTX_00141195";gene_id "XLOC_016181";exon_number "13"
chr2	StringTie	exon	32220213	32224433	.	+	.	transcript_id "DNTX_00141195";gene_id "XLOC_016181";exon_number "14"
chr2	StringTie	transcript	32171327	32224420	.	+	.	transcript_id "DNTX_00153503";gene_id "XLOC_016181";oId "Retina_Fetal.Tissue_00636038";class_code "c";tss_id "TSS69887";contained_in "DNTX_00141195";gene_name "SLC30A6";cmp_ref "ENST00000282587.9"
chr2	StringTie	exon	32171327	32171373	.	+	.	transcript_id "DNTX_00153503";gene_id "XLOC_016181";exon_number "1"
chr2	StringTie	exon	32174063	32174147	.	+	.	transcript_id "DNTX_00153503";gene_id "XLOC_016181";exon_number "2"
chr2	StringTie	exon	32175319	32175361	.	+	.	transcript_id "DNTX_00153503";gene_id "XLOC_016181";exon_number "3"
chr2	StringTie	exon	32184273	32184338	.	+	.	transcript_id "DNTX_00153503";gene_id "XLOC_016181";exon_number "4"
chr2	StringTie	exon	32192336	32192416	.	+	.	transcript_id "DNTX_00153503";gene_id "XLOC_016181";exon_number "5"
chr2	StringTie	exon	32192918	32192953	.	+	.	transcript_id "DNTX_00153503";gene_id "XLOC_016181";exon_number "6"
chr2	StringTie	exon	32193889	32193983	.	+	.	transcript_id "DNTX_00153503";gene_id "XLOC_016181";exon_number "7"
chr2	StringTie	exon	32197344	32197392	.	+	.	transcript_id "DNTX_00153503";gene_id "XLOC_016181";exon_number "8"
chr2	StringTie	exon	32197707	32197826	.	+	.	transcript_id "DNTX_00153503";gene_id "XLOC_016181";exon_number "9"
chr2	StringTie	exon	32204590	32204692	.	+	.	transcript_id "DNTX_00153503";gene_id "XLOC_016181";exon_number "10"
chr2	StringTie	exon	32206886	32206933	.	+	.	transcript_id "DNTX_00153503";gene_id "XLOC_016181";exon_number "11"
chr2	StringTie	exon	32209493	32209561	.	+	.	transcript_id "DNTX_00153503";gene_id "XLOC_016181";exon_number "12"
chr2	StringTie	exon	32220213	32224420	.	+	.	transcript_id "DNTX_00153503";gene_id "XLOC_016181";exon_number "13"
chr2	StringTie	transcript	32195617	32224112	.	+	.	transcript_id "DNTX_00148062";gene_id "XLOC_016181";oId "Cornea_Adult.Tissue_00417683";class_code "n";tss_id "TSS69888";gene_name "SLC30A6";cmp_ref "ENST00000379343.6"
chr2	StringTie	exon	32195617	32197826	.	+	.	transcript_id "DNTX_00148062";gene_id "XLOC_016181";exon_number "1"
chr2	StringTie	exon	32204590	32204692	.	+	.	transcript_id "DNTX_00148062";gene_id "XLOC_016181";exon_number "2"
chr2	StringTie	exon	32206886	32206933	.	+	.	transcript_id "DNTX_00148062";gene_id "XLOC_016181";exon_number "3"
chr2	StringTie	exon	32209493	32209561	.	+	.	transcript_id "DNTX_00148062";gene_id "XLOC_016181";exon_number "4"
chr2	StringTie	exon	32220213	32224112	.	+	.	transcript_id "DNTX_00148062";gene_id "XLOC_016181";exon_number "5"
chr2	StringTie	transcript	32201600	32203999	.	+	.	transcript_id "DNTX_00139305";gene_id "XLOC_016182";oId "RPE_Fetal.Tissue_00367746";class_code "=";tss_id "TSS69889";gene_name "AL121653.4";cmp_ref "ENST00000438163.1"
chr2	StringTie	exon	32201600	32203999	.	+	.	transcript_id "DNTX_00139305";gene_id "XLOC_016182";exon_number "1"
chr2	StringTie	transcript	32277910	32316594	.	+	.	transcript_id "DNTX_00137669";gene_id "XLOC_016183";oId "Pancreas_00193182";class_code "=";tss_id "TSS69890";gene_name "YIPF4";cmp_ref "ENST00000238831.8"
chr2	StringTie	exon	32277910	32278234	.	+	.	transcript_id "DNTX_00137669";gene_id "XLOC_016183";exon_number "1"
chr2	StringTie	exon	32290483	32290636	.	+	.	transcript_id "DNTX_00137669";gene_id "XLOC_016183";exon_number "2"
chr2	StringTie	exon	32292177	32292348	.	+	.	transcript_id "DNTX_00137669";gene_id "XLOC_016183";exon_number "3"
chr2	StringTie	exon	32298234	32298311	.	+	.	transcript_id "DNTX_00137669";gene_id "XLOC_016183";exon_number "4"
chr2	StringTie	exon	32301382	32301495	.	+	.	transcript_id "DNTX_00137669";gene_id "XLOC_016183";exon_number "5"
chr2	StringTie	exon	32305489	32316594	.	+	.	transcript_id "DNTX_00137669";gene_id "XLOC_016183";exon_number "6"
chr2	StringTie	transcript	32278129	32290920	.	+	.	transcript_id "DNTX_00149161";gene_id "XLOC_016183";oId "Cornea_Fetal.Tissue_00084774";class_code "=";tss_id "TSS69891";gene_name "YIPF4";cmp_ref "ENST00000495355.1"
chr2	StringTie	exon	32278129	32278234	.	+	.	transcript_id "DNTX_00149161";gene_id "XLOC_016183";exon_number "1"
chr2	StringTie	exon	32290483	32290920	.	+	.	transcript_id "DNTX_00149161";gene_id "XLOC_016183";exon_number "2"
chr2	StringTie	transcript	32278129	32298305	.	+	.	transcript_id "DNTX_00148063";gene_id "XLOC_016183";oId "Cornea_Adult.Tissue_00416283";class_code "c";tss_id "TSS69891";contained_in "DNTX_00137669";gene_name "YIPF4";cmp_ref "ENST00000238831.8"
chr2	StringTie	exon	32278129	32278234	.	+	.	transcript_id "DNTX_00148063";gene_id "XLOC_016183";exon_number "1"
chr2	StringTie	exon	32290483	32290636	.	+	.	transcript_id "DNTX_00148063";gene_id "XLOC_016183";exon_number "2"
chr2	StringTie	exon	32292177	32292348	.	+	.	transcript_id "DNTX_00148063";gene_id "XLOC_016183";exon_number "3"
chr2	StringTie	exon	32298234	32298305	.	+	.	transcript_id "DNTX_00148063";gene_id "XLOC_016183";exon_number "4"
chr2	StringTie	transcript	32290516	32306529	.	+	.	transcript_id "DNTX_00139306";gene_id "XLOC_016183";oId "RPE_Fetal.Tissue_00389086";class_code "c";tss_id "TSS69892";contained_in "DNTX_00137669";gene_name "YIPF4";cmp_ref "ENST00000238831.8"
chr2	StringTie	exon	32290516	32290636	.	+	.	transcript_id "DNTX_00139306";gene_id "XLOC_016183";exon_number "1"
chr2	StringTie	exon	32292177	32292348	.	+	.	transcript_id "DNTX_00139306";gene_id "XLOC_016183";exon_number "2"
chr2	StringTie	exon	32298234	32298311	.	+	.	transcript_id "DNTX_00139306";gene_id "XLOC_016183";exon_number "3"
chr2	StringTie	exon	32301382	32301495	.	+	.	transcript_id "DNTX_00139306";gene_id "XLOC_016183";exon_number "4"
chr2	StringTie	exon	32305489	32306529	.	+	.	transcript_id "DNTX_00139306";gene_id "XLOC_016183";exon_number "5"
chr2	StringTie	transcript	32355524	32618876	.	+	.	transcript_id "DNTX_00141198";gene_id "XLOC_016184";oId "ESC_Stem.Cell.Line_00214207";class_code "j";tss_id "TSS69893";gene_name "BIRC6";cmp_ref "ENST00000421745.6"
chr2	StringTie	exon	32355524	32357486	.	+	.	transcript_id "DNTX_00141198";gene_id "XLOC_016184";exon_number "1"
chr2	StringTie	exon	32377588	32377769	.	+	.	transcript_id "DNTX_00141198";gene_id "XLOC_016184";exon_number "2"
chr2	StringTie	exon	32380153	32380290	.	+	.	transcript_id "DNTX_00141198";gene_id "XLOC_016184";exon_number "3"
chr2	StringTie	exon	32388750	32388943	.	+	.	transcript_id "DNTX_00141198";gene_id "XLOC_016184";exon_number "4"
chr2	StringTie	exon	32392039	32392150	.	+	.	transcript_id "DNTX_00141198";gene_id "XLOC_016184";exon_number "5"
chr2	StringTie	exon	32395511	32395593	.	+	.	transcript_id "DNTX_00141198";gene_id "XLOC_016184";exon_number "6"
chr2	StringTie	exon	32401163	32401385	.	+	.	transcript_id "DNTX_00141198";gene_id "XLOC_016184";exon_number "7"
chr2	StringTie	exon	32401463	32401623	.	+	.	transcript_id "DNTX_00141198";gene_id "XLOC_016184";exon_number "8"
chr2	StringTie	exon	32406499	32406557	.	+	.	transcript_id "DNTX_00141198";gene_id "XLOC_016184";exon_number "9"
chr2	StringTie	exon	32414769	32416163	.	+	.	transcript_id "DNTX_00141198";gene_id "XLOC_016184";exon_number "10"
chr2	StringTie	exon	32429146	32429295	.	+	.	transcript_id "DNTX_00141198";gene_id "XLOC_016184";exon_number "11"
chr2	StringTie	exon	32430865	32431090	.	+	.	transcript_id "DNTX_00141198";gene_id "XLOC_016184";exon_number "12"
chr2	StringTie	exon	32433644	32433804	.	+	.	transcript_id "DNTX_00141198";gene_id "XLOC_016184";exon_number "13"
chr2	StringTie	exon	32435496	32435585	.	+	.	transcript_id "DNTX_00141198";gene_id "XLOC_016184";exon_number "14"
chr2	StringTie	exon	32436053	32436184	.	+	.	transcript_id "DNTX_00141198";gene_id "XLOC_016184";exon_number "15"
chr2	StringTie	exon	32439508	32439686	.	+	.	transcript_id "DNTX_00141198";gene_id "XLOC_016184";exon_number "16"
chr2	StringTie	exon	32441329	32441462	.	+	.	transcript_id "DNTX_00141198";gene_id "XLOC_016184";exon_number "17"
chr2	StringTie	exon	32442065	32442226	.	+	.	transcript_id "DNTX_00141198";gene_id "XLOC_016184";exon_number "18"
chr2	StringTie	exon	32442324	32442455	.	+	.	transcript_id "DNTX_00141198";gene_id "XLOC_016184";exon_number "19"
chr2	StringTie	exon	32443491	32443588	.	+	.	transcript_id "DNTX_00141198";gene_id "XLOC_016184";exon_number "20"
chr2	StringTie	exon	32445521	32445668	.	+	.	transcript_id "DNTX_00141198";gene_id "XLOC_016184";exon_number "21"
chr2	StringTie	exon	32448795	32448928	.	+	.	transcript_id "DNTX_00141198";gene_id "XLOC_016184";exon_number "22"
chr2	StringTie	exon	32453808	32453942	.	+	.	transcript_id "DNTX_00141198";gene_id "XLOC_016184";exon_number "23"
chr2	StringTie	exon	32463194	32463381	.	+	.	transcript_id "DNTX_00141198";gene_id "XLOC_016184";exon_number "24"
chr2	StringTie	exon	32464509	32464823	.	+	.	transcript_id "DNTX_00141198";gene_id "XLOC_016184";exon_number "25"
chr2	StringTie	exon	32465065	32465164	.	+	.	transcript_id "DNTX_00141198";gene_id "XLOC_016184";exon_number "26"
chr2	StringTie	exon	32467525	32467739	.	+	.	transcript_id "DNTX_00141198";gene_id "XLOC_016184";exon_number "27"
chr2	StringTie	exon	32467903	32468111	.	+	.	transcript_id "DNTX_00141198";gene_id "XLOC_016184";exon_number "28"
chr2	StringTie	exon	32468437	32468783	.	+	.	transcript_id "DNTX_00141198";gene_id "XLOC_016184";exon_number "29"
chr2	StringTie	exon	32469395	32469614	.	+	.	transcript_id "DNTX_00141198";gene_id "XLOC_016184";exon_number "30"
chr2	StringTie	exon	32470168	32470301	.	+	.	transcript_id "DNTX_00141198";gene_id "XLOC_016184";exon_number "31"
chr2	StringTie	exon	32471014	32471151	.	+	.	transcript_id "DNTX_00141198";gene_id "XLOC_016184";exon_number "32"
chr2	StringTie	exon	32473112	32473239	.	+	.	transcript_id "DNTX_00141198";gene_id "XLOC_016184";exon_number "33"
chr2	StringTie	exon	32476213	32476344	.	+	.	transcript_id "DNTX_00141198";gene_id "XLOC_016184";exon_number "34"
chr2	StringTie	exon	32477368	32477583	.	+	.	transcript_id "DNTX_00141198";gene_id "XLOC_016184";exon_number "35"
chr2	StringTie	exon	32478635	32478818	.	+	.	transcript_id "DNTX_00141198";gene_id "XLOC_016184";exon_number "36"
chr2	StringTie	exon	32479462	32479617	.	+	.	transcript_id "DNTX_00141198";gene_id "XLOC_016184";exon_number "37"
chr2	StringTie	exon	32481320	32481453	.	+	.	transcript_id "DNTX_00141198";gene_id "XLOC_016184";exon_number "38"
chr2	StringTie	exon	32482429	32482582	.	+	.	transcript_id "DNTX_00141198";gene_id "XLOC_016184";exon_number "39"
chr2	StringTie	exon	32485643	32485759	.	+	.	transcript_id "DNTX_00141198";gene_id "XLOC_016184";exon_number "40"
chr2	StringTie	exon	32487647	32487801	.	+	.	transcript_id "DNTX_00141198";gene_id "XLOC_016184";exon_number "41"
chr2	StringTie	exon	32488588	32488714	.	+	.	transcript_id "DNTX_00141198";gene_id "XLOC_016184";exon_number "42"
chr2	StringTie	exon	32490041	32490151	.	+	.	transcript_id "DNTX_00141198";gene_id "XLOC_016184";exon_number "43"
chr2	StringTie	exon	32491425	32491558	.	+	.	transcript_id "DNTX_00141198";gene_id "XLOC_016184";exon_number "44"
chr2	StringTie	exon	32493540	32493667	.	+	.	transcript_id "DNTX_00141198";gene_id "XLOC_016184";exon_number "45"
chr2	StringTie	exon	32499547	32500109	.	+	.	transcript_id "DNTX_00141198";gene_id "XLOC_016184";exon_number "46"
chr2	StringTie	exon	32501713	32501888	.	+	.	transcript_id "DNTX_00141198";gene_id "XLOC_016184";exon_number "47"
chr2	StringTie	exon	32502795	32502891	.	+	.	transcript_id "DNTX_00141198";gene_id "XLOC_016184";exon_number "48"
chr2	StringTie	exon	32503042	32503236	.	+	.	transcript_id "DNTX_00141198";gene_id "XLOC_016184";exon_number "49"
chr2	StringTie	exon	32505005	32505205	.	+	.	transcript_id "DNTX_00141198";gene_id "XLOC_016184";exon_number "50"
chr2	StringTie	exon	32507980	32508259	.	+	.	transcript_id "DNTX_00141198";gene_id "XLOC_016184";exon_number "51"
chr2	StringTie	exon	32509738	32509994	.	+	.	transcript_id "DNTX_00141198";gene_id "XLOC_016184";exon_number "52"
chr2	StringTie	exon	32510526	32510634	.	+	.	transcript_id "DNTX_00141198";gene_id "XLOC_016184";exon_number "53"
chr2	StringTie	exon	32512933	32513154	.	+	.	transcript_id "DNTX_00141198";gene_id "XLOC_016184";exon_number "54"
chr2	StringTie	exon	32514990	32515770	.	+	.	transcript_id "DNTX_00141198";gene_id "XLOC_016184";exon_number "55"
chr2	StringTie	exon	32518254	32518397	.	+	.	transcript_id "DNTX_00141198";gene_id "XLOC_016184";exon_number "56"
chr2	StringTie	exon	32518817	32518946	.	+	.	transcript_id "DNTX_00141198";gene_id "XLOC_016184";exon_number "57"
chr2	StringTie	exon	32524888	32525019	.	+	.	transcript_id "DNTX_00141198";gene_id "XLOC_016184";exon_number "58"
chr2	StringTie	exon	32525464	32525628	.	+	.	transcript_id "DNTX_00141198";gene_id "XLOC_016184";exon_number "59"
chr2	StringTie	exon	32529651	32529824	.	+	.	transcript_id "DNTX_00141198";gene_id "XLOC_016184";exon_number "60"
chr2	StringTie	exon	32531355	32531551	.	+	.	transcript_id "DNTX_00141198";gene_id "XLOC_016184";exon_number "61"
chr2	StringTie	exon	32543241	32543541	.	+	.	transcript_id "DNTX_00141198";gene_id "XLOC_016184";exon_number "62"
chr2	StringTie	exon	32545643	32545860	.	+	.	transcript_id "DNTX_00141198";gene_id "XLOC_016184";exon_number "63"
chr2	StringTie	exon	32547850	32548014	.	+	.	transcript_id "DNTX_00141198";gene_id "XLOC_016184";exon_number "64"
chr2	StringTie	exon	32549313	32549481	.	+	.	transcript_id "DNTX_00141198";gene_id "XLOC_016184";exon_number "65"
chr2	StringTie	exon	32575156	32575366	.	+	.	transcript_id "DNTX_00141198";gene_id "XLOC_016184";exon_number "66"
chr2	StringTie	exon	32593915	32594060	.	+	.	transcript_id "DNTX_00141198";gene_id "XLOC_016184";exon_number "67"
chr2	StringTie	exon	32595034	32595144	.	+	.	transcript_id "DNTX_00141198";gene_id "XLOC_016184";exon_number "68"
chr2	StringTie	exon	32597751	32597968	.	+	.	transcript_id "DNTX_00141198";gene_id "XLOC_016184";exon_number "69"
chr2	StringTie	exon	32599739	32599900	.	+	.	transcript_id "DNTX_00141198";gene_id "XLOC_016184";exon_number "70"
chr2	StringTie	exon	32603006	32603083	.	+	.	transcript_id "DNTX_00141198";gene_id "XLOC_016184";exon_number "71"
chr2	StringTie	exon	32607455	32607643	.	+	.	transcript_id "DNTX_00141198";gene_id "XLOC_016184";exon_number "72"
chr2	StringTie	exon	32611448	32611582	.	+	.	transcript_id "DNTX_00141198";gene_id "XLOC_016184";exon_number "73"
chr2	StringTie	exon	32617725	32618876	.	+	.	transcript_id "DNTX_00141198";gene_id "XLOC_016184";exon_number "74"
chr2	StringTie	transcript	32355856	32618876	.	+	.	transcript_id "DNTX_00141199";gene_id "XLOC_016184";oId "Colon-Transverse_00205393";class_code "j";tss_id "TSS69894";gene_name "BIRC6";cmp_ref "ENST00000421745.6"
chr2	StringTie	exon	32355856	32357486	.	+	.	transcript_id "DNTX_00141199";gene_id "XLOC_016184";exon_number "1"
chr2	StringTie	exon	32377588	32377769	.	+	.	transcript_id "DNTX_00141199";gene_id "XLOC_016184";exon_number "2"
chr2	StringTie	exon	32380153	32380290	.	+	.	transcript_id "DNTX_00141199";gene_id "XLOC_016184";exon_number "3"
chr2	StringTie	exon	32388750	32388943	.	+	.	transcript_id "DNTX_00141199";gene_id "XLOC_016184";exon_number "4"
chr2	StringTie	exon	32392039	32392150	.	+	.	transcript_id "DNTX_00141199";gene_id "XLOC_016184";exon_number "5"
chr2	StringTie	exon	32395511	32395593	.	+	.	transcript_id "DNTX_00141199";gene_id "XLOC_016184";exon_number "6"
chr2	StringTie	exon	32401163	32401385	.	+	.	transcript_id "DNTX_00141199";gene_id "XLOC_016184";exon_number "7"
chr2	StringTie	exon	32401463	32401623	.	+	.	transcript_id "DNTX_00141199";gene_id "XLOC_016184";exon_number "8"
chr2	StringTie	exon	32406499	32406557	.	+	.	transcript_id "DNTX_00141199";gene_id "XLOC_016184";exon_number "9"
chr2	StringTie	exon	32414769	32416163	.	+	.	transcript_id "DNTX_00141199";gene_id "XLOC_016184";exon_number "10"
chr2	StringTie	exon	32429146	32429295	.	+	.	transcript_id "DNTX_00141199";gene_id "XLOC_016184";exon_number "11"
chr2	StringTie	exon	32430865	32431090	.	+	.	transcript_id "DNTX_00141199";gene_id "XLOC_016184";exon_number "12"
chr2	StringTie	exon	32433644	32433804	.	+	.	transcript_id "DNTX_00141199";gene_id "XLOC_016184";exon_number "13"
chr2	StringTie	exon	32435454	32435585	.	+	.	transcript_id "DNTX_00141199";gene_id "XLOC_016184";exon_number "14"
chr2	StringTie	exon	32436053	32436184	.	+	.	transcript_id "DNTX_00141199";gene_id "XLOC_016184";exon_number "15"
chr2	StringTie	exon	32439508	32439686	.	+	.	transcript_id "DNTX_00141199";gene_id "XLOC_016184";exon_number "16"
chr2	StringTie	exon	32441329	32441462	.	+	.	transcript_id "DNTX_00141199";gene_id "XLOC_016184";exon_number "17"
chr2	StringTie	exon	32442065	32442226	.	+	.	transcript_id "DNTX_00141199";gene_id "XLOC_016184";exon_number "18"
chr2	StringTie	exon	32442324	32442455	.	+	.	transcript_id "DNTX_00141199";gene_id "XLOC_016184";exon_number "19"
chr2	StringTie	exon	32443491	32443588	.	+	.	transcript_id "DNTX_00141199";gene_id "XLOC_016184";exon_number "20"
chr2	StringTie	exon	32445521	32445668	.	+	.	transcript_id "DNTX_00141199";gene_id "XLOC_016184";exon_number "21"
chr2	StringTie	exon	32448795	32448928	.	+	.	transcript_id "DNTX_00141199";gene_id "XLOC_016184";exon_number "22"
chr2	StringTie	exon	32453808	32453942	.	+	.	transcript_id "DNTX_00141199";gene_id "XLOC_016184";exon_number "23"
chr2	StringTie	exon	32463194	32463381	.	+	.	transcript_id "DNTX_00141199";gene_id "XLOC_016184";exon_number "24"
chr2	StringTie	exon	32464509	32464823	.	+	.	transcript_id "DNTX_00141199";gene_id "XLOC_016184";exon_number "25"
chr2	StringTie	exon	32465065	32465164	.	+	.	transcript_id "DNTX_00141199";gene_id "XLOC_016184";exon_number "26"
chr2	StringTie	exon	32467525	32467739	.	+	.	transcript_id "DNTX_00141199";gene_id "XLOC_016184";exon_number "27"
chr2	StringTie	exon	32467903	32468111	.	+	.	transcript_id "DNTX_00141199";gene_id "XLOC_016184";exon_number "28"
chr2	StringTie	exon	32468437	32468783	.	+	.	transcript_id "DNTX_00141199";gene_id "XLOC_016184";exon_number "29"
chr2	StringTie	exon	32469395	32469614	.	+	.	transcript_id "DNTX_00141199";gene_id "XLOC_016184";exon_number "30"
chr2	StringTie	exon	32470168	32470301	.	+	.	transcript_id "DNTX_00141199";gene_id "XLOC_016184";exon_number "31"
chr2	StringTie	exon	32471014	32471151	.	+	.	transcript_id "DNTX_00141199";gene_id "XLOC_016184";exon_number "32"
chr2	StringTie	exon	32473112	32473239	.	+	.	transcript_id "DNTX_00141199";gene_id "XLOC_016184";exon_number "33"
chr2	StringTie	exon	32476213	32476344	.	+	.	transcript_id "DNTX_00141199";gene_id "XLOC_016184";exon_number "34"
chr2	StringTie	exon	32477368	32477583	.	+	.	transcript_id "DNTX_00141199";gene_id "XLOC_016184";exon_number "35"
chr2	StringTie	exon	32478635	32478818	.	+	.	transcript_id "DNTX_00141199";gene_id "XLOC_016184";exon_number "36"
chr2	StringTie	exon	32479462	32479617	.	+	.	transcript_id "DNTX_00141199";gene_id "XLOC_016184";exon_number "37"
chr2	StringTie	exon	32481320	32481453	.	+	.	transcript_id "DNTX_00141199";gene_id "XLOC_016184";exon_number "38"
chr2	StringTie	exon	32482429	32482582	.	+	.	transcript_id "DNTX_00141199";gene_id "XLOC_016184";exon_number "39"
chr2	StringTie	exon	32485643	32485759	.	+	.	transcript_id "DNTX_00141199";gene_id "XLOC_016184";exon_number "40"
chr2	StringTie	exon	32487647	32487801	.	+	.	transcript_id "DNTX_00141199";gene_id "XLOC_016184";exon_number "41"
chr2	StringTie	exon	32488588	32488714	.	+	.	transcript_id "DNTX_00141199";gene_id "XLOC_016184";exon_number "42"
chr2	StringTie	exon	32490041	32490151	.	+	.	transcript_id "DNTX_00141199";gene_id "XLOC_016184";exon_number "43"
chr2	StringTie	exon	32491425	32491558	.	+	.	transcript_id "DNTX_00141199";gene_id "XLOC_016184";exon_number "44"
chr2	StringTie	exon	32493540	32493667	.	+	.	transcript_id "DNTX_00141199";gene_id "XLOC_016184";exon_number "45"
chr2	StringTie	exon	32499547	32500109	.	+	.	transcript_id "DNTX_00141199";gene_id "XLOC_016184";exon_number "46"
chr2	StringTie	exon	32501713	32501888	.	+	.	transcript_id "DNTX_00141199";gene_id "XLOC_016184";exon_number "47"
chr2	StringTie	exon	32502795	32502891	.	+	.	transcript_id "DNTX_00141199";gene_id "XLOC_016184";exon_number "48"
chr2	StringTie	exon	32503042	32503236	.	+	.	transcript_id "DNTX_00141199";gene_id "XLOC_016184";exon_number "49"
chr2	StringTie	exon	32505005	32505205	.	+	.	transcript_id "DNTX_00141199";gene_id "XLOC_016184";exon_number "50"
chr2	StringTie	exon	32507980	32508259	.	+	.	transcript_id "DNTX_00141199";gene_id "XLOC_016184";exon_number "51"
chr2	StringTie	exon	32509738	32509994	.	+	.	transcript_id "DNTX_00141199";gene_id "XLOC_016184";exon_number "52"
chr2	StringTie	exon	32510526	32510634	.	+	.	transcript_id "DNTX_00141199";gene_id "XLOC_016184";exon_number "53"
chr2	StringTie	exon	32512933	32513154	.	+	.	transcript_id "DNTX_00141199";gene_id "XLOC_016184";exon_number "54"
chr2	StringTie	exon	32514990	32515770	.	+	.	transcript_id "DNTX_00141199";gene_id "XLOC_016184";exon_number "55"
chr2	StringTie	exon	32518254	32518397	.	+	.	transcript_id "DNTX_00141199";gene_id "XLOC_016184";exon_number "56"
chr2	StringTie	exon	32518817	32518946	.	+	.	transcript_id "DNTX_00141199";gene_id "XLOC_016184";exon_number "57"
chr2	StringTie	exon	32524888	32525019	.	+	.	transcript_id "DNTX_00141199";gene_id "XLOC_016184";exon_number "58"
chr2	StringTie	exon	32525464	32525628	.	+	.	transcript_id "DNTX_00141199";gene_id "XLOC_016184";exon_number "59"
chr2	StringTie	exon	32529651	32529824	.	+	.	transcript_id "DNTX_00141199";gene_id "XLOC_016184";exon_number "60"
chr2	StringTie	exon	32531355	32531551	.	+	.	transcript_id "DNTX_00141199";gene_id "XLOC_016184";exon_number "61"
chr2	StringTie	exon	32543241	32543541	.	+	.	transcript_id "DNTX_00141199";gene_id "XLOC_016184";exon_number "62"
chr2	StringTie	exon	32545643	32545860	.	+	.	transcript_id "DNTX_00141199";gene_id "XLOC_016184";exon_number "63"
chr2	StringTie	exon	32547850	32548014	.	+	.	transcript_id "DNTX_00141199";gene_id "XLOC_016184";exon_number "64"
chr2	StringTie	exon	32549313	32549481	.	+	.	transcript_id "DNTX_00141199";gene_id "XLOC_016184";exon_number "65"
chr2	StringTie	exon	32575156	32575366	.	+	.	transcript_id "DNTX_00141199";gene_id "XLOC_016184";exon_number "66"
chr2	StringTie	exon	32593915	32594060	.	+	.	transcript_id "DNTX_00141199";gene_id "XLOC_016184";exon_number "67"
chr2	StringTie	exon	32595034	32595144	.	+	.	transcript_id "DNTX_00141199";gene_id "XLOC_016184";exon_number "68"
chr2	StringTie	exon	32597751	32597968	.	+	.	transcript_id "DNTX_00141199";gene_id "XLOC_016184";exon_number "69"
chr2	StringTie	exon	32599739	32599900	.	+	.	transcript_id "DNTX_00141199";gene_id "XLOC_016184";exon_number "70"
chr2	StringTie	exon	32603006	32603083	.	+	.	transcript_id "DNTX_00141199";gene_id "XLOC_016184";exon_number "71"
chr2	StringTie	exon	32607455	32607643	.	+	.	transcript_id "DNTX_00141199";gene_id "XLOC_016184";exon_number "72"
chr2	StringTie	exon	32611448	32611582	.	+	.	transcript_id "DNTX_00141199";gene_id "XLOC_016184";exon_number "73"
chr2	StringTie	exon	32617725	32618876	.	+	.	transcript_id "DNTX_00141199";gene_id "XLOC_016184";exon_number "74"
chr2	StringTie	transcript	32355912	32356899	.	+	.	transcript_id "DNTX_00153504";gene_id "XLOC_016184";oId "Retina_Fetal.Tissue_00629369";class_code "u";tss_id "TSS69894";contained_in "DNTX_00154041"
chr2	StringTie	exon	32355912	32356899	.	+	.	transcript_id "DNTX_00153504";gene_id "XLOC_016184";exon_number "1"
chr2	StringTie	transcript	32357012	32611581	.	+	.	transcript_id "DNTX_00151223";gene_id "XLOC_016184";oId "Retina_Fetal.Tissue_00653601";class_code "j";tss_id "TSS69895";contained_in "DNTX_00141198";gene_name "BIRC6";cmp_ref "ENST00000421745.6"
chr2	StringTie	exon	32357012	32357486	.	+	.	transcript_id "DNTX_00151223";gene_id "XLOC_016184";exon_number "1"
chr2	StringTie	exon	32377588	32377769	.	+	.	transcript_id "DNTX_00151223";gene_id "XLOC_016184";exon_number "2"
chr2	StringTie	exon	32380153	32380290	.	+	.	transcript_id "DNTX_00151223";gene_id "XLOC_016184";exon_number "3"
chr2	StringTie	exon	32388750	32388943	.	+	.	transcript_id "DNTX_00151223";gene_id "XLOC_016184";exon_number "4"
chr2	StringTie	exon	32392039	32392150	.	+	.	transcript_id "DNTX_00151223";gene_id "XLOC_016184";exon_number "5"
chr2	StringTie	exon	32395511	32395593	.	+	.	transcript_id "DNTX_00151223";gene_id "XLOC_016184";exon_number "6"
chr2	StringTie	exon	32401163	32401385	.	+	.	transcript_id "DNTX_00151223";gene_id "XLOC_016184";exon_number "7"
chr2	StringTie	exon	32401463	32401623	.	+	.	transcript_id "DNTX_00151223";gene_id "XLOC_016184";exon_number "8"
chr2	StringTie	exon	32406499	32406557	.	+	.	transcript_id "DNTX_00151223";gene_id "XLOC_016184";exon_number "9"
chr2	StringTie	exon	32414769	32416163	.	+	.	transcript_id "DNTX_00151223";gene_id "XLOC_016184";exon_number "10"
chr2	StringTie	exon	32429146	32429295	.	+	.	transcript_id "DNTX_00151223";gene_id "XLOC_016184";exon_number "11"
chr2	StringTie	exon	32430865	32431090	.	+	.	transcript_id "DNTX_00151223";gene_id "XLOC_016184";exon_number "12"
chr2	StringTie	exon	32433644	32433804	.	+	.	transcript_id "DNTX_00151223";gene_id "XLOC_016184";exon_number "13"
chr2	StringTie	exon	32435496	32435585	.	+	.	transcript_id "DNTX_00151223";gene_id "XLOC_016184";exon_number "14"
chr2	StringTie	exon	32436053	32436184	.	+	.	transcript_id "DNTX_00151223";gene_id "XLOC_016184";exon_number "15"
chr2	StringTie	exon	32439508	32439686	.	+	.	transcript_id "DNTX_00151223";gene_id "XLOC_016184";exon_number "16"
chr2	StringTie	exon	32441329	32441462	.	+	.	transcript_id "DNTX_00151223";gene_id "XLOC_016184";exon_number "17"
chr2	StringTie	exon	32442065	32442226	.	+	.	transcript_id "DNTX_00151223";gene_id "XLOC_016184";exon_number "18"
chr2	StringTie	exon	32442324	32442455	.	+	.	transcript_id "DNTX_00151223";gene_id "XLOC_016184";exon_number "19"
chr2	StringTie	exon	32443491	32443588	.	+	.	transcript_id "DNTX_00151223";gene_id "XLOC_016184";exon_number "20"
chr2	StringTie	exon	32445521	32445668	.	+	.	transcript_id "DNTX_00151223";gene_id "XLOC_016184";exon_number "21"
chr2	StringTie	exon	32448795	32448928	.	+	.	transcript_id "DNTX_00151223";gene_id "XLOC_016184";exon_number "22"
chr2	StringTie	exon	32453808	32453942	.	+	.	transcript_id "DNTX_00151223";gene_id "XLOC_016184";exon_number "23"
chr2	StringTie	exon	32463194	32463381	.	+	.	transcript_id "DNTX_00151223";gene_id "XLOC_016184";exon_number "24"
chr2	StringTie	exon	32464509	32464823	.	+	.	transcript_id "DNTX_00151223";gene_id "XLOC_016184";exon_number "25"
chr2	StringTie	exon	32465065	32465164	.	+	.	transcript_id "DNTX_00151223";gene_id "XLOC_016184";exon_number "26"
chr2	StringTie	exon	32467525	32467739	.	+	.	transcript_id "DNTX_00151223";gene_id "XLOC_016184";exon_number "27"
chr2	StringTie	exon	32467903	32468111	.	+	.	transcript_id "DNTX_00151223";gene_id "XLOC_016184";exon_number "28"
chr2	StringTie	exon	32468437	32468783	.	+	.	transcript_id "DNTX_00151223";gene_id "XLOC_016184";exon_number "29"
chr2	StringTie	exon	32469395	32469614	.	+	.	transcript_id "DNTX_00151223";gene_id "XLOC_016184";exon_number "30"
chr2	StringTie	exon	32470168	32470301	.	+	.	transcript_id "DNTX_00151223";gene_id "XLOC_016184";exon_number "31"
chr2	StringTie	exon	32471014	32471151	.	+	.	transcript_id "DNTX_00151223";gene_id "XLOC_016184";exon_number "32"
chr2	StringTie	exon	32473112	32473239	.	+	.	transcript_id "DNTX_00151223";gene_id "XLOC_016184";exon_number "33"
chr2	StringTie	exon	32476213	32476344	.	+	.	transcript_id "DNTX_00151223";gene_id "XLOC_016184";exon_number "34"
chr2	StringTie	exon	32477368	32477583	.	+	.	transcript_id "DNTX_00151223";gene_id "XLOC_016184";exon_number "35"
chr2	StringTie	exon	32478635	32478818	.	+	.	transcript_id "DNTX_00151223";gene_id "XLOC_016184";exon_number "36"
chr2	StringTie	exon	32479462	32479617	.	+	.	transcript_id "DNTX_00151223";gene_id "XLOC_016184";exon_number "37"
chr2	StringTie	exon	32481320	32481453	.	+	.	transcript_id "DNTX_00151223";gene_id "XLOC_016184";exon_number "38"
chr2	StringTie	exon	32482429	32482582	.	+	.	transcript_id "DNTX_00151223";gene_id "XLOC_016184";exon_number "39"
chr2	StringTie	exon	32485643	32485759	.	+	.	transcript_id "DNTX_00151223";gene_id "XLOC_016184";exon_number "40"
chr2	StringTie	exon	32487647	32487801	.	+	.	transcript_id "DNTX_00151223";gene_id "XLOC_016184";exon_number "41"
chr2	StringTie	exon	32488588	32488714	.	+	.	transcript_id "DNTX_00151223";gene_id "XLOC_016184";exon_number "42"
chr2	StringTie	exon	32490041	32490151	.	+	.	transcript_id "DNTX_00151223";gene_id "XLOC_016184";exon_number "43"
chr2	StringTie	exon	32491425	32491558	.	+	.	transcript_id "DNTX_00151223";gene_id "XLOC_016184";exon_number "44"
chr2	StringTie	exon	32493540	32493667	.	+	.	transcript_id "DNTX_00151223";gene_id "XLOC_016184";exon_number "45"
chr2	StringTie	exon	32499547	32500109	.	+	.	transcript_id "DNTX_00151223";gene_id "XLOC_016184";exon_number "46"
chr2	StringTie	exon	32501713	32501888	.	+	.	transcript_id "DNTX_00151223";gene_id "XLOC_016184";exon_number "47"
chr2	StringTie	exon	32502795	32502891	.	+	.	transcript_id "DNTX_00151223";gene_id "XLOC_016184";exon_number "48"
chr2	StringTie	exon	32503042	32503236	.	+	.	transcript_id "DNTX_00151223";gene_id "XLOC_016184";exon_number "49"
chr2	StringTie	exon	32505005	32505205	.	+	.	transcript_id "DNTX_00151223";gene_id "XLOC_016184";exon_number "50"
chr2	StringTie	exon	32507980	32508259	.	+	.	transcript_id "DNTX_00151223";gene_id "XLOC_016184";exon_number "51"
chr2	StringTie	exon	32509738	32509994	.	+	.	transcript_id "DNTX_00151223";gene_id "XLOC_016184";exon_number "52"
chr2	StringTie	exon	32510526	32510634	.	+	.	transcript_id "DNTX_00151223";gene_id "XLOC_016184";exon_number "53"
chr2	StringTie	exon	32512933	32513154	.	+	.	transcript_id "DNTX_00151223";gene_id "XLOC_016184";exon_number "54"
chr2	StringTie	exon	32514990	32515770	.	+	.	transcript_id "DNTX_00151223";gene_id "XLOC_016184";exon_number "55"
chr2	StringTie	exon	32518254	32518397	.	+	.	transcript_id "DNTX_00151223";gene_id "XLOC_016184";exon_number "56"
chr2	StringTie	exon	32518817	32518946	.	+	.	transcript_id "DNTX_00151223";gene_id "XLOC_016184";exon_number "57"
chr2	StringTie	exon	32524888	32525019	.	+	.	transcript_id "DNTX_00151223";gene_id "XLOC_016184";exon_number "58"
chr2	StringTie	exon	32525464	32525628	.	+	.	transcript_id "DNTX_00151223";gene_id "XLOC_016184";exon_number "59"
chr2	StringTie	exon	32529651	32529824	.	+	.	transcript_id "DNTX_00151223";gene_id "XLOC_016184";exon_number "60"
chr2	StringTie	exon	32531355	32531551	.	+	.	transcript_id "DNTX_00151223";gene_id "XLOC_016184";exon_number "61"
chr2	StringTie	exon	32543241	32543541	.	+	.	transcript_id "DNTX_00151223";gene_id "XLOC_016184";exon_number "62"
chr2	StringTie	exon	32545643	32545860	.	+	.	transcript_id "DNTX_00151223";gene_id "XLOC_016184";exon_number "63"
chr2	StringTie	exon	32547850	32548014	.	+	.	transcript_id "DNTX_00151223";gene_id "XLOC_016184";exon_number "64"
chr2	StringTie	exon	32549313	32549481	.	+	.	transcript_id "DNTX_00151223";gene_id "XLOC_016184";exon_number "65"
chr2	StringTie	exon	32575156	32575366	.	+	.	transcript_id "DNTX_00151223";gene_id "XLOC_016184";exon_number "66"
chr2	StringTie	exon	32593915	32594060	.	+	.	transcript_id "DNTX_00151223";gene_id "XLOC_016184";exon_number "67"
chr2	StringTie	exon	32595034	32595144	.	+	.	transcript_id "DNTX_00151223";gene_id "XLOC_016184";exon_number "68"
chr2	StringTie	exon	32597751	32597968	.	+	.	transcript_id "DNTX_00151223";gene_id "XLOC_016184";exon_number "69"
chr2	StringTie	exon	32599739	32599900	.	+	.	transcript_id "DNTX_00151223";gene_id "XLOC_016184";exon_number "70"
chr2	StringTie	exon	32603006	32603083	.	+	.	transcript_id "DNTX_00151223";gene_id "XLOC_016184";exon_number "71"
chr2	StringTie	exon	32607455	32607643	.	+	.	transcript_id "DNTX_00151223";gene_id "XLOC_016184";exon_number "72"
chr2	StringTie	exon	32611448	32611581	.	+	.	transcript_id "DNTX_00151223";gene_id "XLOC_016184";exon_number "73"
chr2	StringTie	transcript	32357012	32611581	.	+	.	transcript_id "DNTX_00151222";gene_id "XLOC_016184";oId "Cells-EBV-transformedlymphocytes_00197191";class_code "j";tss_id "TSS69895";gene_name "BIRC6";cmp_ref "ENST00000421745.6"
chr2	StringTie	exon	32357012	32357486	.	+	.	transcript_id "DNTX_00151222";gene_id "XLOC_016184";exon_number "1"
chr2	StringTie	exon	32377588	32377769	.	+	.	transcript_id "DNTX_00151222";gene_id "XLOC_016184";exon_number "2"
chr2	StringTie	exon	32380153	32380290	.	+	.	transcript_id "DNTX_00151222";gene_id "XLOC_016184";exon_number "3"
chr2	StringTie	exon	32388750	32388943	.	+	.	transcript_id "DNTX_00151222";gene_id "XLOC_016184";exon_number "4"
chr2	StringTie	exon	32392039	32392150	.	+	.	transcript_id "DNTX_00151222";gene_id "XLOC_016184";exon_number "5"
chr2	StringTie	exon	32395511	32395593	.	+	.	transcript_id "DNTX_00151222";gene_id "XLOC_016184";exon_number "6"
chr2	StringTie	exon	32401163	32401385	.	+	.	transcript_id "DNTX_00151222";gene_id "XLOC_016184";exon_number "7"
chr2	StringTie	exon	32401463	32401623	.	+	.	transcript_id "DNTX_00151222";gene_id "XLOC_016184";exon_number "8"
chr2	StringTie	exon	32406499	32406557	.	+	.	transcript_id "DNTX_00151222";gene_id "XLOC_016184";exon_number "9"
chr2	StringTie	exon	32414769	32416163	.	+	.	transcript_id "DNTX_00151222";gene_id "XLOC_016184";exon_number "10"
chr2	StringTie	exon	32429146	32429295	.	+	.	transcript_id "DNTX_00151222";gene_id "XLOC_016184";exon_number "11"
chr2	StringTie	exon	32430865	32431090	.	+	.	transcript_id "DNTX_00151222";gene_id "XLOC_016184";exon_number "12"
chr2	StringTie	exon	32433644	32433804	.	+	.	transcript_id "DNTX_00151222";gene_id "XLOC_016184";exon_number "13"
chr2	StringTie	exon	32436053	32436184	.	+	.	transcript_id "DNTX_00151222";gene_id "XLOC_016184";exon_number "14"
chr2	StringTie	exon	32439508	32439686	.	+	.	transcript_id "DNTX_00151222";gene_id "XLOC_016184";exon_number "15"
chr2	StringTie	exon	32441329	32441462	.	+	.	transcript_id "DNTX_00151222";gene_id "XLOC_016184";exon_number "16"
chr2	StringTie	exon	32442065	32442226	.	+	.	transcript_id "DNTX_00151222";gene_id "XLOC_016184";exon_number "17"
chr2	StringTie	exon	32442324	32442455	.	+	.	transcript_id "DNTX_00151222";gene_id "XLOC_016184";exon_number "18"
chr2	StringTie	exon	32443491	32443588	.	+	.	transcript_id "DNTX_00151222";gene_id "XLOC_016184";exon_number "19"
chr2	StringTie	exon	32445521	32445668	.	+	.	transcript_id "DNTX_00151222";gene_id "XLOC_016184";exon_number "20"
chr2	StringTie	exon	32448795	32448928	.	+	.	transcript_id "DNTX_00151222";gene_id "XLOC_016184";exon_number "21"
chr2	StringTie	exon	32453808	32453942	.	+	.	transcript_id "DNTX_00151222";gene_id "XLOC_016184";exon_number "22"
chr2	StringTie	exon	32463194	32463381	.	+	.	transcript_id "DNTX_00151222";gene_id "XLOC_016184";exon_number "23"
chr2	StringTie	exon	32464509	32464823	.	+	.	transcript_id "DNTX_00151222";gene_id "XLOC_016184";exon_number "24"
chr2	StringTie	exon	32465065	32465164	.	+	.	transcript_id "DNTX_00151222";gene_id "XLOC_016184";exon_number "25"
chr2	StringTie	exon	32467525	32467739	.	+	.	transcript_id "DNTX_00151222";gene_id "XLOC_016184";exon_number "26"
chr2	StringTie	exon	32467903	32468111	.	+	.	transcript_id "DNTX_00151222";gene_id "XLOC_016184";exon_number "27"
chr2	StringTie	exon	32468437	32468783	.	+	.	transcript_id "DNTX_00151222";gene_id "XLOC_016184";exon_number "28"
chr2	StringTie	exon	32469395	32469614	.	+	.	transcript_id "DNTX_00151222";gene_id "XLOC_016184";exon_number "29"
chr2	StringTie	exon	32470168	32470301	.	+	.	transcript_id "DNTX_00151222";gene_id "XLOC_016184";exon_number "30"
chr2	StringTie	exon	32471014	32471151	.	+	.	transcript_id "DNTX_00151222";gene_id "XLOC_016184";exon_number "31"
chr2	StringTie	exon	32473112	32473239	.	+	.	transcript_id "DNTX_00151222";gene_id "XLOC_016184";exon_number "32"
chr2	StringTie	exon	32476213	32476344	.	+	.	transcript_id "DNTX_00151222";gene_id "XLOC_016184";exon_number "33"
chr2	StringTie	exon	32477368	32477583	.	+	.	transcript_id "DNTX_00151222";gene_id "XLOC_016184";exon_number "34"
chr2	StringTie	exon	32478635	32478818	.	+	.	transcript_id "DNTX_00151222";gene_id "XLOC_016184";exon_number "35"
chr2	StringTie	exon	32479462	32479617	.	+	.	transcript_id "DNTX_00151222";gene_id "XLOC_016184";exon_number "36"
chr2	StringTie	exon	32481320	32481453	.	+	.	transcript_id "DNTX_00151222";gene_id "XLOC_016184";exon_number "37"
chr2	StringTie	exon	32482429	32482582	.	+	.	transcript_id "DNTX_00151222";gene_id "XLOC_016184";exon_number "38"
chr2	StringTie	exon	32485643	32485759	.	+	.	transcript_id "DNTX_00151222";gene_id "XLOC_016184";exon_number "39"
chr2	StringTie	exon	32487647	32487801	.	+	.	transcript_id "DNTX_00151222";gene_id "XLOC_016184";exon_number "40"
chr2	StringTie	exon	32488588	32488714	.	+	.	transcript_id "DNTX_00151222";gene_id "XLOC_016184";exon_number "41"
chr2	StringTie	exon	32490041	32490151	.	+	.	transcript_id "DNTX_00151222";gene_id "XLOC_016184";exon_number "42"
chr2	StringTie	exon	32491425	32491558	.	+	.	transcript_id "DNTX_00151222";gene_id "XLOC_016184";exon_number "43"
chr2	StringTie	exon	32493540	32493667	.	+	.	transcript_id "DNTX_00151222";gene_id "XLOC_016184";exon_number "44"
chr2	StringTie	exon	32499547	32500109	.	+	.	transcript_id "DNTX_00151222";gene_id "XLOC_016184";exon_number "45"
chr2	StringTie	exon	32501713	32501888	.	+	.	transcript_id "DNTX_00151222";gene_id "XLOC_016184";exon_number "46"
chr2	StringTie	exon	32502795	32502891	.	+	.	transcript_id "DNTX_00151222";gene_id "XLOC_016184";exon_number "47"
chr2	StringTie	exon	32503042	32503236	.	+	.	transcript_id "DNTX_00151222";gene_id "XLOC_016184";exon_number "48"
chr2	StringTie	exon	32505005	32505205	.	+	.	transcript_id "DNTX_00151222";gene_id "XLOC_016184";exon_number "49"
chr2	StringTie	exon	32507980	32508259	.	+	.	transcript_id "DNTX_00151222";gene_id "XLOC_016184";exon_number "50"
chr2	StringTie	exon	32509738	32509994	.	+	.	transcript_id "DNTX_00151222";gene_id "XLOC_016184";exon_number "51"
chr2	StringTie	exon	32510526	32510634	.	+	.	transcript_id "DNTX_00151222";gene_id "XLOC_016184";exon_number "52"
chr2	StringTie	exon	32512933	32513154	.	+	.	transcript_id "DNTX_00151222";gene_id "XLOC_016184";exon_number "53"
chr2	StringTie	exon	32514990	32515770	.	+	.	transcript_id "DNTX_00151222";gene_id "XLOC_016184";exon_number "54"
chr2	StringTie	exon	32518254	32518397	.	+	.	transcript_id "DNTX_00151222";gene_id "XLOC_016184";exon_number "55"
chr2	StringTie	exon	32518817	32518946	.	+	.	transcript_id "DNTX_00151222";gene_id "XLOC_016184";exon_number "56"
chr2	StringTie	exon	32524888	32525019	.	+	.	transcript_id "DNTX_00151222";gene_id "XLOC_016184";exon_number "57"
chr2	StringTie	exon	32525464	32525628	.	+	.	transcript_id "DNTX_00151222";gene_id "XLOC_016184";exon_number "58"
chr2	StringTie	exon	32529651	32529824	.	+	.	transcript_id "DNTX_00151222";gene_id "XLOC_016184";exon_number "59"
chr2	StringTie	exon	32531355	32531551	.	+	.	transcript_id "DNTX_00151222";gene_id "XLOC_016184";exon_number "60"
chr2	StringTie	exon	32543241	32543541	.	+	.	transcript_id "DNTX_00151222";gene_id "XLOC_016184";exon_number "61"
chr2	StringTie	exon	32545643	32545860	.	+	.	transcript_id "DNTX_00151222";gene_id "XLOC_016184";exon_number "62"
chr2	StringTie	exon	32547850	32548014	.	+	.	transcript_id "DNTX_00151222";gene_id "XLOC_016184";exon_number "63"
chr2	StringTie	exon	32549313	32549481	.	+	.	transcript_id "DNTX_00151222";gene_id "XLOC_016184";exon_number "64"
chr2	StringTie	exon	32575156	32575366	.	+	.	transcript_id "DNTX_00151222";gene_id "XLOC_016184";exon_number "65"
chr2	StringTie	exon	32593915	32594060	.	+	.	transcript_id "DNTX_00151222";gene_id "XLOC_016184";exon_number "66"
chr2	StringTie	exon	32595034	32595144	.	+	.	transcript_id "DNTX_00151222";gene_id "XLOC_016184";exon_number "67"
chr2	StringTie	exon	32597751	32597968	.	+	.	transcript_id "DNTX_00151222";gene_id "XLOC_016184";exon_number "68"
chr2	StringTie	exon	32599739	32599900	.	+	.	transcript_id "DNTX_00151222";gene_id "XLOC_016184";exon_number "69"
chr2	StringTie	exon	32603006	32603083	.	+	.	transcript_id "DNTX_00151222";gene_id "XLOC_016184";exon_number "70"
chr2	StringTie	exon	32607455	32607643	.	+	.	transcript_id "DNTX_00151222";gene_id "XLOC_016184";exon_number "71"
chr2	StringTie	exon	32611448	32611581	.	+	.	transcript_id "DNTX_00151222";gene_id "XLOC_016184";exon_number "72"
chr2	StringTie	transcript	32357028	32611581	.	+	.	transcript_id "DNTX_00148065";gene_id "XLOC_016184";oId "Cornea_Adult.Tissue_00445695";class_code "j";tss_id "TSS69895";contained_in "DNTX_00141199";gene_name "BIRC6";cmp_ref "ENST00000421745.6"
chr2	StringTie	exon	32357028	32357486	.	+	.	transcript_id "DNTX_00148065";gene_id "XLOC_016184";exon_number "1"
chr2	StringTie	exon	32377588	32377769	.	+	.	transcript_id "DNTX_00148065";gene_id "XLOC_016184";exon_number "2"
chr2	StringTie	exon	32380153	32380290	.	+	.	transcript_id "DNTX_00148065";gene_id "XLOC_016184";exon_number "3"
chr2	StringTie	exon	32388750	32388943	.	+	.	transcript_id "DNTX_00148065";gene_id "XLOC_016184";exon_number "4"
chr2	StringTie	exon	32392039	32392150	.	+	.	transcript_id "DNTX_00148065";gene_id "XLOC_016184";exon_number "5"
chr2	StringTie	exon	32395511	32395593	.	+	.	transcript_id "DNTX_00148065";gene_id "XLOC_016184";exon_number "6"
chr2	StringTie	exon	32401163	32401385	.	+	.	transcript_id "DNTX_00148065";gene_id "XLOC_016184";exon_number "7"
chr2	StringTie	exon	32401463	32401623	.	+	.	transcript_id "DNTX_00148065";gene_id "XLOC_016184";exon_number "8"
chr2	StringTie	exon	32406499	32406557	.	+	.	transcript_id "DNTX_00148065";gene_id "XLOC_016184";exon_number "9"
chr2	StringTie	exon	32414769	32416163	.	+	.	transcript_id "DNTX_00148065";gene_id "XLOC_016184";exon_number "10"
chr2	StringTie	exon	32429146	32429295	.	+	.	transcript_id "DNTX_00148065";gene_id "XLOC_016184";exon_number "11"
chr2	StringTie	exon	32430865	32431090	.	+	.	transcript_id "DNTX_00148065";gene_id "XLOC_016184";exon_number "12"
chr2	StringTie	exon	32433644	32433804	.	+	.	transcript_id "DNTX_00148065";gene_id "XLOC_016184";exon_number "13"
chr2	StringTie	exon	32435454	32435585	.	+	.	transcript_id "DNTX_00148065";gene_id "XLOC_016184";exon_number "14"
chr2	StringTie	exon	32436053	32436184	.	+	.	transcript_id "DNTX_00148065";gene_id "XLOC_016184";exon_number "15"
chr2	StringTie	exon	32439508	32439686	.	+	.	transcript_id "DNTX_00148065";gene_id "XLOC_016184";exon_number "16"
chr2	StringTie	exon	32441329	32441462	.	+	.	transcript_id "DNTX_00148065";gene_id "XLOC_016184";exon_number "17"
chr2	StringTie	exon	32442065	32442226	.	+	.	transcript_id "DNTX_00148065";gene_id "XLOC_016184";exon_number "18"
chr2	StringTie	exon	32442324	32442455	.	+	.	transcript_id "DNTX_00148065";gene_id "XLOC_016184";exon_number "19"
chr2	StringTie	exon	32443491	32443588	.	+	.	transcript_id "DNTX_00148065";gene_id "XLOC_016184";exon_number "20"
chr2	StringTie	exon	32445521	32445668	.	+	.	transcript_id "DNTX_00148065";gene_id "XLOC_016184";exon_number "21"
chr2	StringTie	exon	32448795	32448928	.	+	.	transcript_id "DNTX_00148065";gene_id "XLOC_016184";exon_number "22"
chr2	StringTie	exon	32453808	32453942	.	+	.	transcript_id "DNTX_00148065";gene_id "XLOC_016184";exon_number "23"
chr2	StringTie	exon	32463194	32463381	.	+	.	transcript_id "DNTX_00148065";gene_id "XLOC_016184";exon_number "24"
chr2	StringTie	exon	32464509	32464823	.	+	.	transcript_id "DNTX_00148065";gene_id "XLOC_016184";exon_number "25"
chr2	StringTie	exon	32465065	32465164	.	+	.	transcript_id "DNTX_00148065";gene_id "XLOC_016184";exon_number "26"
chr2	StringTie	exon	32467525	32467739	.	+	.	transcript_id "DNTX_00148065";gene_id "XLOC_016184";exon_number "27"
chr2	StringTie	exon	32467903	32468111	.	+	.	transcript_id "DNTX_00148065";gene_id "XLOC_016184";exon_number "28"
chr2	StringTie	exon	32468437	32468783	.	+	.	transcript_id "DNTX_00148065";gene_id "XLOC_016184";exon_number "29"
chr2	StringTie	exon	32469395	32469614	.	+	.	transcript_id "DNTX_00148065";gene_id "XLOC_016184";exon_number "30"
chr2	StringTie	exon	32470168	32470301	.	+	.	transcript_id "DNTX_00148065";gene_id "XLOC_016184";exon_number "31"
chr2	StringTie	exon	32471014	32471151	.	+	.	transcript_id "DNTX_00148065";gene_id "XLOC_016184";exon_number "32"
chr2	StringTie	exon	32473112	32473239	.	+	.	transcript_id "DNTX_00148065";gene_id "XLOC_016184";exon_number "33"
chr2	StringTie	exon	32476213	32476344	.	+	.	transcript_id "DNTX_00148065";gene_id "XLOC_016184";exon_number "34"
chr2	StringTie	exon	32477368	32477583	.	+	.	transcript_id "DNTX_00148065";gene_id "XLOC_016184";exon_number "35"
chr2	StringTie	exon	32478635	32478818	.	+	.	transcript_id "DNTX_00148065";gene_id "XLOC_016184";exon_number "36"
chr2	StringTie	exon	32479462	32479617	.	+	.	transcript_id "DNTX_00148065";gene_id "XLOC_016184";exon_number "37"
chr2	StringTie	exon	32481320	32481453	.	+	.	transcript_id "DNTX_00148065";gene_id "XLOC_016184";exon_number "38"
chr2	StringTie	exon	32482429	32482582	.	+	.	transcript_id "DNTX_00148065";gene_id "XLOC_016184";exon_number "39"
chr2	StringTie	exon	32485643	32485759	.	+	.	transcript_id "DNTX_00148065";gene_id "XLOC_016184";exon_number "40"
chr2	StringTie	exon	32487647	32487801	.	+	.	transcript_id "DNTX_00148065";gene_id "XLOC_016184";exon_number "41"
chr2	StringTie	exon	32488588	32488714	.	+	.	transcript_id "DNTX_00148065";gene_id "XLOC_016184";exon_number "42"
chr2	StringTie	exon	32490041	32490151	.	+	.	transcript_id "DNTX_00148065";gene_id "XLOC_016184";exon_number "43"
chr2	StringTie	exon	32491425	32491558	.	+	.	transcript_id "DNTX_00148065";gene_id "XLOC_016184";exon_number "44"
chr2	StringTie	exon	32493540	32493667	.	+	.	transcript_id "DNTX_00148065";gene_id "XLOC_016184";exon_number "45"
chr2	StringTie	exon	32499547	32500109	.	+	.	transcript_id "DNTX_00148065";gene_id "XLOC_016184";exon_number "46"
chr2	StringTie	exon	32501713	32501888	.	+	.	transcript_id "DNTX_00148065";gene_id "XLOC_016184";exon_number "47"
chr2	StringTie	exon	32502795	32502891	.	+	.	transcript_id "DNTX_00148065";gene_id "XLOC_016184";exon_number "48"
chr2	StringTie	exon	32503042	32503236	.	+	.	transcript_id "DNTX_00148065";gene_id "XLOC_016184";exon_number "49"
chr2	StringTie	exon	32505005	32505205	.	+	.	transcript_id "DNTX_00148065";gene_id "XLOC_016184";exon_number "50"
chr2	StringTie	exon	32507980	32508259	.	+	.	transcript_id "DNTX_00148065";gene_id "XLOC_016184";exon_number "51"
chr2	StringTie	exon	32509738	32509994	.	+	.	transcript_id "DNTX_00148065";gene_id "XLOC_016184";exon_number "52"
chr2	StringTie	exon	32510526	32510634	.	+	.	transcript_id "DNTX_00148065";gene_id "XLOC_016184";exon_number "53"
chr2	StringTie	exon	32512933	32513154	.	+	.	transcript_id "DNTX_00148065";gene_id "XLOC_016184";exon_number "54"
chr2	StringTie	exon	32514990	32515770	.	+	.	transcript_id "DNTX_00148065";gene_id "XLOC_016184";exon_number "55"
chr2	StringTie	exon	32518254	32518397	.	+	.	transcript_id "DNTX_00148065";gene_id "XLOC_016184";exon_number "56"
chr2	StringTie	exon	32518817	32518946	.	+	.	transcript_id "DNTX_00148065";gene_id "XLOC_016184";exon_number "57"
chr2	StringTie	exon	32524888	32525019	.	+	.	transcript_id "DNTX_00148065";gene_id "XLOC_016184";exon_number "58"
chr2	StringTie	exon	32525464	32525628	.	+	.	transcript_id "DNTX_00148065";gene_id "XLOC_016184";exon_number "59"
chr2	StringTie	exon	32529651	32529824	.	+	.	transcript_id "DNTX_00148065";gene_id "XLOC_016184";exon_number "60"
chr2	StringTie	exon	32531355	32531551	.	+	.	transcript_id "DNTX_00148065";gene_id "XLOC_016184";exon_number "61"
chr2	StringTie	exon	32543241	32543541	.	+	.	transcript_id "DNTX_00148065";gene_id "XLOC_016184";exon_number "62"
chr2	StringTie	exon	32545643	32545860	.	+	.	transcript_id "DNTX_00148065";gene_id "XLOC_016184";exon_number "63"
chr2	StringTie	exon	32547850	32548014	.	+	.	transcript_id "DNTX_00148065";gene_id "XLOC_016184";exon_number "64"
chr2	StringTie	exon	32549313	32549481	.	+	.	transcript_id "DNTX_00148065";gene_id "XLOC_016184";exon_number "65"
chr2	StringTie	exon	32575156	32575366	.	+	.	transcript_id "DNTX_00148065";gene_id "XLOC_016184";exon_number "66"
chr2	StringTie	exon	32593915	32594060	.	+	.	transcript_id "DNTX_00148065";gene_id "XLOC_016184";exon_number "67"
chr2	StringTie	exon	32595034	32595144	.	+	.	transcript_id "DNTX_00148065";gene_id "XLOC_016184";exon_number "68"
chr2	StringTie	exon	32597751	32597968	.	+	.	transcript_id "DNTX_00148065";gene_id "XLOC_016184";exon_number "69"
chr2	StringTie	exon	32599739	32599900	.	+	.	transcript_id "DNTX_00148065";gene_id "XLOC_016184";exon_number "70"
chr2	StringTie	exon	32603006	32603083	.	+	.	transcript_id "DNTX_00148065";gene_id "XLOC_016184";exon_number "71"
chr2	StringTie	exon	32607455	32607643	.	+	.	transcript_id "DNTX_00148065";gene_id "XLOC_016184";exon_number "72"
chr2	StringTie	exon	32611448	32611581	.	+	.	transcript_id "DNTX_00148065";gene_id "XLOC_016184";exon_number "73"
chr2	StringTie	transcript	32357028	32611581	.	+	.	transcript_id "DNTX_00148064";gene_id "XLOC_016184";oId "Cornea_Adult.Tissue_00423097";class_code "j";tss_id "TSS69895";contained_in "DNTX_00150382";gene_name "BIRC6";cmp_ref "ENST00000421745.6"
chr2	StringTie	exon	32357028	32357486	.	+	.	transcript_id "DNTX_00148064";gene_id "XLOC_016184";exon_number "1"
chr2	StringTie	exon	32377588	32377769	.	+	.	transcript_id "DNTX_00148064";gene_id "XLOC_016184";exon_number "2"
chr2	StringTie	exon	32380153	32380290	.	+	.	transcript_id "DNTX_00148064";gene_id "XLOC_016184";exon_number "3"
chr2	StringTie	exon	32388750	32388943	.	+	.	transcript_id "DNTX_00148064";gene_id "XLOC_016184";exon_number "4"
chr2	StringTie	exon	32392039	32392150	.	+	.	transcript_id "DNTX_00148064";gene_id "XLOC_016184";exon_number "5"
chr2	StringTie	exon	32395511	32395593	.	+	.	transcript_id "DNTX_00148064";gene_id "XLOC_016184";exon_number "6"
chr2	StringTie	exon	32401163	32401385	.	+	.	transcript_id "DNTX_00148064";gene_id "XLOC_016184";exon_number "7"
chr2	StringTie	exon	32401463	32401623	.	+	.	transcript_id "DNTX_00148064";gene_id "XLOC_016184";exon_number "8"
chr2	StringTie	exon	32406499	32406557	.	+	.	transcript_id "DNTX_00148064";gene_id "XLOC_016184";exon_number "9"
chr2	StringTie	exon	32414769	32416163	.	+	.	transcript_id "DNTX_00148064";gene_id "XLOC_016184";exon_number "10"
chr2	StringTie	exon	32429146	32429295	.	+	.	transcript_id "DNTX_00148064";gene_id "XLOC_016184";exon_number "11"
chr2	StringTie	exon	32430865	32431090	.	+	.	transcript_id "DNTX_00148064";gene_id "XLOC_016184";exon_number "12"
chr2	StringTie	exon	32433644	32433804	.	+	.	transcript_id "DNTX_00148064";gene_id "XLOC_016184";exon_number "13"
chr2	StringTie	exon	32435496	32435585	.	+	.	transcript_id "DNTX_00148064";gene_id "XLOC_016184";exon_number "14"
chr2	StringTie	exon	32436053	32436184	.	+	.	transcript_id "DNTX_00148064";gene_id "XLOC_016184";exon_number "15"
chr2	StringTie	exon	32439508	32439686	.	+	.	transcript_id "DNTX_00148064";gene_id "XLOC_016184";exon_number "16"
chr2	StringTie	exon	32441329	32441462	.	+	.	transcript_id "DNTX_00148064";gene_id "XLOC_016184";exon_number "17"
chr2	StringTie	exon	32442065	32442226	.	+	.	transcript_id "DNTX_00148064";gene_id "XLOC_016184";exon_number "18"
chr2	StringTie	exon	32442324	32442455	.	+	.	transcript_id "DNTX_00148064";gene_id "XLOC_016184";exon_number "19"
chr2	StringTie	exon	32443491	32443588	.	+	.	transcript_id "DNTX_00148064";gene_id "XLOC_016184";exon_number "20"
chr2	StringTie	exon	32445521	32445668	.	+	.	transcript_id "DNTX_00148064";gene_id "XLOC_016184";exon_number "21"
chr2	StringTie	exon	32448795	32448928	.	+	.	transcript_id "DNTX_00148064";gene_id "XLOC_016184";exon_number "22"
chr2	StringTie	exon	32453808	32453954	.	+	.	transcript_id "DNTX_00148064";gene_id "XLOC_016184";exon_number "23"
chr2	StringTie	exon	32463194	32463381	.	+	.	transcript_id "DNTX_00148064";gene_id "XLOC_016184";exon_number "24"
chr2	StringTie	exon	32464509	32464823	.	+	.	transcript_id "DNTX_00148064";gene_id "XLOC_016184";exon_number "25"
chr2	StringTie	exon	32465065	32465164	.	+	.	transcript_id "DNTX_00148064";gene_id "XLOC_016184";exon_number "26"
chr2	StringTie	exon	32467525	32467739	.	+	.	transcript_id "DNTX_00148064";gene_id "XLOC_016184";exon_number "27"
chr2	StringTie	exon	32467903	32468111	.	+	.	transcript_id "DNTX_00148064";gene_id "XLOC_016184";exon_number "28"
chr2	StringTie	exon	32468437	32468783	.	+	.	transcript_id "DNTX_00148064";gene_id "XLOC_016184";exon_number "29"
chr2	StringTie	exon	32469395	32469614	.	+	.	transcript_id "DNTX_00148064";gene_id "XLOC_016184";exon_number "30"
chr2	StringTie	exon	32470168	32470301	.	+	.	transcript_id "DNTX_00148064";gene_id "XLOC_016184";exon_number "31"
chr2	StringTie	exon	32471014	32471151	.	+	.	transcript_id "DNTX_00148064";gene_id "XLOC_016184";exon_number "32"
chr2	StringTie	exon	32473112	32473239	.	+	.	transcript_id "DNTX_00148064";gene_id "XLOC_016184";exon_number "33"
chr2	StringTie	exon	32476213	32476344	.	+	.	transcript_id "DNTX_00148064";gene_id "XLOC_016184";exon_number "34"
chr2	StringTie	exon	32477368	32477583	.	+	.	transcript_id "DNTX_00148064";gene_id "XLOC_016184";exon_number "35"
chr2	StringTie	exon	32478635	32478818	.	+	.	transcript_id "DNTX_00148064";gene_id "XLOC_016184";exon_number "36"
chr2	StringTie	exon	32479462	32479617	.	+	.	transcript_id "DNTX_00148064";gene_id "XLOC_016184";exon_number "37"
chr2	StringTie	exon	32481320	32481453	.	+	.	transcript_id "DNTX_00148064";gene_id "XLOC_016184";exon_number "38"
chr2	StringTie	exon	32482429	32482582	.	+	.	transcript_id "DNTX_00148064";gene_id "XLOC_016184";exon_number "39"
chr2	StringTie	exon	32485643	32485759	.	+	.	transcript_id "DNTX_00148064";gene_id "XLOC_016184";exon_number "40"
chr2	StringTie	exon	32487647	32487801	.	+	.	transcript_id "DNTX_00148064";gene_id "XLOC_016184";exon_number "41"
chr2	StringTie	exon	32488588	32488714	.	+	.	transcript_id "DNTX_00148064";gene_id "XLOC_016184";exon_number "42"
chr2	StringTie	exon	32490041	32490151	.	+	.	transcript_id "DNTX_00148064";gene_id "XLOC_016184";exon_number "43"
chr2	StringTie	exon	32491425	32491558	.	+	.	transcript_id "DNTX_00148064";gene_id "XLOC_016184";exon_number "44"
chr2	StringTie	exon	32493540	32493667	.	+	.	transcript_id "DNTX_00148064";gene_id "XLOC_016184";exon_number "45"
chr2	StringTie	exon	32499547	32500109	.	+	.	transcript_id "DNTX_00148064";gene_id "XLOC_016184";exon_number "46"
chr2	StringTie	exon	32501713	32501888	.	+	.	transcript_id "DNTX_00148064";gene_id "XLOC_016184";exon_number "47"
chr2	StringTie	exon	32502795	32502891	.	+	.	transcript_id "DNTX_00148064";gene_id "XLOC_016184";exon_number "48"
chr2	StringTie	exon	32503042	32503236	.	+	.	transcript_id "DNTX_00148064";gene_id "XLOC_016184";exon_number "49"
chr2	StringTie	exon	32505005	32505205	.	+	.	transcript_id "DNTX_00148064";gene_id "XLOC_016184";exon_number "50"
chr2	StringTie	exon	32507980	32508259	.	+	.	transcript_id "DNTX_00148064";gene_id "XLOC_016184";exon_number "51"
chr2	StringTie	exon	32509738	32509994	.	+	.	transcript_id "DNTX_00148064";gene_id "XLOC_016184";exon_number "52"
chr2	StringTie	exon	32510526	32510634	.	+	.	transcript_id "DNTX_00148064";gene_id "XLOC_016184";exon_number "53"
chr2	StringTie	exon	32512933	32513154	.	+	.	transcript_id "DNTX_00148064";gene_id "XLOC_016184";exon_number "54"
chr2	StringTie	exon	32514990	32515770	.	+	.	transcript_id "DNTX_00148064";gene_id "XLOC_016184";exon_number "55"
chr2	StringTie	exon	32518254	32518397	.	+	.	transcript_id "DNTX_00148064";gene_id "XLOC_016184";exon_number "56"
chr2	StringTie	exon	32518817	32518946	.	+	.	transcript_id "DNTX_00148064";gene_id "XLOC_016184";exon_number "57"
chr2	StringTie	exon	32524888	32525019	.	+	.	transcript_id "DNTX_00148064";gene_id "XLOC_016184";exon_number "58"
chr2	StringTie	exon	32525464	32525628	.	+	.	transcript_id "DNTX_00148064";gene_id "XLOC_016184";exon_number "59"
chr2	StringTie	exon	32529651	32529824	.	+	.	transcript_id "DNTX_00148064";gene_id "XLOC_016184";exon_number "60"
chr2	StringTie	exon	32531355	32531551	.	+	.	transcript_id "DNTX_00148064";gene_id "XLOC_016184";exon_number "61"
chr2	StringTie	exon	32543241	32543541	.	+	.	transcript_id "DNTX_00148064";gene_id "XLOC_016184";exon_number "62"
chr2	StringTie	exon	32545643	32545860	.	+	.	transcript_id "DNTX_00148064";gene_id "XLOC_016184";exon_number "63"
chr2	StringTie	exon	32547850	32548014	.	+	.	transcript_id "DNTX_00148064";gene_id "XLOC_016184";exon_number "64"
chr2	StringTie	exon	32549313	32549481	.	+	.	transcript_id "DNTX_00148064";gene_id "XLOC_016184";exon_number "65"
chr2	StringTie	exon	32575156	32575366	.	+	.	transcript_id "DNTX_00148064";gene_id "XLOC_016184";exon_number "66"
chr2	StringTie	exon	32593915	32594060	.	+	.	transcript_id "DNTX_00148064";gene_id "XLOC_016184";exon_number "67"
chr2	StringTie	exon	32595034	32595144	.	+	.	transcript_id "DNTX_00148064";gene_id "XLOC_016184";exon_number "68"
chr2	StringTie	exon	32597751	32597968	.	+	.	transcript_id "DNTX_00148064";gene_id "XLOC_016184";exon_number "69"
chr2	StringTie	exon	32599739	32599900	.	+	.	transcript_id "DNTX_00148064";gene_id "XLOC_016184";exon_number "70"
chr2	StringTie	exon	32603006	32603083	.	+	.	transcript_id "DNTX_00148064";gene_id "XLOC_016184";exon_number "71"
chr2	StringTie	exon	32607455	32607643	.	+	.	transcript_id "DNTX_00148064";gene_id "XLOC_016184";exon_number "72"
chr2	StringTie	exon	32611448	32611581	.	+	.	transcript_id "DNTX_00148064";gene_id "XLOC_016184";exon_number "73"
chr2	StringTie	transcript	32357028	32618876	.	+	.	transcript_id "DNTX_00147783";gene_id "XLOC_016184";oId "Retina_Fetal.Tissue_00661517";class_code "j";tss_id "TSS69895";gene_name "BIRC6";cmp_ref "ENST00000421745.6"
chr2	StringTie	exon	32357028	32357486	.	+	.	transcript_id "DNTX_00147783";gene_id "XLOC_016184";exon_number "1"
chr2	StringTie	exon	32377588	32377769	.	+	.	transcript_id "DNTX_00147783";gene_id "XLOC_016184";exon_number "2"
chr2	StringTie	exon	32380153	32380290	.	+	.	transcript_id "DNTX_00147783";gene_id "XLOC_016184";exon_number "3"
chr2	StringTie	exon	32388750	32388943	.	+	.	transcript_id "DNTX_00147783";gene_id "XLOC_016184";exon_number "4"
chr2	StringTie	exon	32392039	32392150	.	+	.	transcript_id "DNTX_00147783";gene_id "XLOC_016184";exon_number "5"
chr2	StringTie	exon	32395511	32395593	.	+	.	transcript_id "DNTX_00147783";gene_id "XLOC_016184";exon_number "6"
chr2	StringTie	exon	32401163	32401385	.	+	.	transcript_id "DNTX_00147783";gene_id "XLOC_016184";exon_number "7"
chr2	StringTie	exon	32401463	32401623	.	+	.	transcript_id "DNTX_00147783";gene_id "XLOC_016184";exon_number "8"
chr2	StringTie	exon	32406499	32406557	.	+	.	transcript_id "DNTX_00147783";gene_id "XLOC_016184";exon_number "9"
chr2	StringTie	exon	32414769	32416163	.	+	.	transcript_id "DNTX_00147783";gene_id "XLOC_016184";exon_number "10"
chr2	StringTie	exon	32429146	32429295	.	+	.	transcript_id "DNTX_00147783";gene_id "XLOC_016184";exon_number "11"
chr2	StringTie	exon	32430865	32431090	.	+	.	transcript_id "DNTX_00147783";gene_id "XLOC_016184";exon_number "12"
chr2	StringTie	exon	32433644	32433804	.	+	.	transcript_id "DNTX_00147783";gene_id "XLOC_016184";exon_number "13"
chr2	StringTie	exon	32436053	32436184	.	+	.	transcript_id "DNTX_00147783";gene_id "XLOC_016184";exon_number "14"
chr2	StringTie	exon	32439508	32439686	.	+	.	transcript_id "DNTX_00147783";gene_id "XLOC_016184";exon_number "15"
chr2	StringTie	exon	32441329	32441462	.	+	.	transcript_id "DNTX_00147783";gene_id "XLOC_016184";exon_number "16"
chr2	StringTie	exon	32442065	32442226	.	+	.	transcript_id "DNTX_00147783";gene_id "XLOC_016184";exon_number "17"
chr2	StringTie	exon	32442324	32442455	.	+	.	transcript_id "DNTX_00147783";gene_id "XLOC_016184";exon_number "18"
chr2	StringTie	exon	32443491	32443588	.	+	.	transcript_id "DNTX_00147783";gene_id "XLOC_016184";exon_number "19"
chr2	StringTie	exon	32445521	32445668	.	+	.	transcript_id "DNTX_00147783";gene_id "XLOC_016184";exon_number "20"
chr2	StringTie	exon	32448795	32448928	.	+	.	transcript_id "DNTX_00147783";gene_id "XLOC_016184";exon_number "21"
chr2	StringTie	exon	32453808	32453942	.	+	.	transcript_id "DNTX_00147783";gene_id "XLOC_016184";exon_number "22"
chr2	StringTie	exon	32463194	32463381	.	+	.	transcript_id "DNTX_00147783";gene_id "XLOC_016184";exon_number "23"
chr2	StringTie	exon	32464509	32464823	.	+	.	transcript_id "DNTX_00147783";gene_id "XLOC_016184";exon_number "24"
chr2	StringTie	exon	32465065	32465164	.	+	.	transcript_id "DNTX_00147783";gene_id "XLOC_016184";exon_number "25"
chr2	StringTie	exon	32467525	32467739	.	+	.	transcript_id "DNTX_00147783";gene_id "XLOC_016184";exon_number "26"
chr2	StringTie	exon	32467903	32468111	.	+	.	transcript_id "DNTX_00147783";gene_id "XLOC_016184";exon_number "27"
chr2	StringTie	exon	32468437	32468783	.	+	.	transcript_id "DNTX_00147783";gene_id "XLOC_016184";exon_number "28"
chr2	StringTie	exon	32469395	32469614	.	+	.	transcript_id "DNTX_00147783";gene_id "XLOC_016184";exon_number "29"
chr2	StringTie	exon	32470168	32470301	.	+	.	transcript_id "DNTX_00147783";gene_id "XLOC_016184";exon_number "30"
chr2	StringTie	exon	32471014	32471151	.	+	.	transcript_id "DNTX_00147783";gene_id "XLOC_016184";exon_number "31"
chr2	StringTie	exon	32473112	32473239	.	+	.	transcript_id "DNTX_00147783";gene_id "XLOC_016184";exon_number "32"
chr2	StringTie	exon	32476213	32476344	.	+	.	transcript_id "DNTX_00147783";gene_id "XLOC_016184";exon_number "33"
chr2	StringTie	exon	32477368	32477583	.	+	.	transcript_id "DNTX_00147783";gene_id "XLOC_016184";exon_number "34"
chr2	StringTie	exon	32478635	32478818	.	+	.	transcript_id "DNTX_00147783";gene_id "XLOC_016184";exon_number "35"
chr2	StringTie	exon	32479462	32479617	.	+	.	transcript_id "DNTX_00147783";gene_id "XLOC_016184";exon_number "36"
chr2	StringTie	exon	32481320	32481453	.	+	.	transcript_id "DNTX_00147783";gene_id "XLOC_016184";exon_number "37"
chr2	StringTie	exon	32482429	32482582	.	+	.	transcript_id "DNTX_00147783";gene_id "XLOC_016184";exon_number "38"
chr2	StringTie	exon	32485643	32485759	.	+	.	transcript_id "DNTX_00147783";gene_id "XLOC_016184";exon_number "39"
chr2	StringTie	exon	32487647	32487801	.	+	.	transcript_id "DNTX_00147783";gene_id "XLOC_016184";exon_number "40"
chr2	StringTie	exon	32488588	32488714	.	+	.	transcript_id "DNTX_00147783";gene_id "XLOC_016184";exon_number "41"
chr2	StringTie	exon	32490041	32490151	.	+	.	transcript_id "DNTX_00147783";gene_id "XLOC_016184";exon_number "42"
chr2	StringTie	exon	32491425	32491558	.	+	.	transcript_id "DNTX_00147783";gene_id "XLOC_016184";exon_number "43"
chr2	StringTie	exon	32493540	32493667	.	+	.	transcript_id "DNTX_00147783";gene_id "XLOC_016184";exon_number "44"
chr2	StringTie	exon	32499547	32500109	.	+	.	transcript_id "DNTX_00147783";gene_id "XLOC_016184";exon_number "45"
chr2	StringTie	exon	32501713	32501888	.	+	.	transcript_id "DNTX_00147783";gene_id "XLOC_016184";exon_number "46"
chr2	StringTie	exon	32502795	32502891	.	+	.	transcript_id "DNTX_00147783";gene_id "XLOC_016184";exon_number "47"
chr2	StringTie	exon	32503042	32503236	.	+	.	transcript_id "DNTX_00147783";gene_id "XLOC_016184";exon_number "48"
chr2	StringTie	exon	32505005	32505205	.	+	.	transcript_id "DNTX_00147783";gene_id "XLOC_016184";exon_number "49"
chr2	StringTie	exon	32507980	32508259	.	+	.	transcript_id "DNTX_00147783";gene_id "XLOC_016184";exon_number "50"
chr2	StringTie	exon	32509738	32509994	.	+	.	transcript_id "DNTX_00147783";gene_id "XLOC_016184";exon_number "51"
chr2	StringTie	exon	32510526	32510634	.	+	.	transcript_id "DNTX_00147783";gene_id "XLOC_016184";exon_number "52"
chr2	StringTie	exon	32512933	32513154	.	+	.	transcript_id "DNTX_00147783";gene_id "XLOC_016184";exon_number "53"
chr2	StringTie	exon	32514990	32515770	.	+	.	transcript_id "DNTX_00147783";gene_id "XLOC_016184";exon_number "54"
chr2	StringTie	exon	32518254	32518397	.	+	.	transcript_id "DNTX_00147783";gene_id "XLOC_016184";exon_number "55"
chr2	StringTie	exon	32518817	32518946	.	+	.	transcript_id "DNTX_00147783";gene_id "XLOC_016184";exon_number "56"
chr2	StringTie	exon	32524888	32525019	.	+	.	transcript_id "DNTX_00147783";gene_id "XLOC_016184";exon_number "57"
chr2	StringTie	exon	32525464	32525628	.	+	.	transcript_id "DNTX_00147783";gene_id "XLOC_016184";exon_number "58"
chr2	StringTie	exon	32529651	32529824	.	+	.	transcript_id "DNTX_00147783";gene_id "XLOC_016184";exon_number "59"
chr2	StringTie	exon	32531355	32531551	.	+	.	transcript_id "DNTX_00147783";gene_id "XLOC_016184";exon_number "60"
chr2	StringTie	exon	32543241	32543541	.	+	.	transcript_id "DNTX_00147783";gene_id "XLOC_016184";exon_number "61"
chr2	StringTie	exon	32545643	32545860	.	+	.	transcript_id "DNTX_00147783";gene_id "XLOC_016184";exon_number "62"
chr2	StringTie	exon	32547850	32548014	.	+	.	transcript_id "DNTX_00147783";gene_id "XLOC_016184";exon_number "63"
chr2	StringTie	exon	32549313	32549481	.	+	.	transcript_id "DNTX_00147783";gene_id "XLOC_016184";exon_number "64"
chr2	StringTie	exon	32575156	32575366	.	+	.	transcript_id "DNTX_00147783";gene_id "XLOC_016184";exon_number "65"
chr2	StringTie	exon	32593915	32594060	.	+	.	transcript_id "DNTX_00147783";gene_id "XLOC_016184";exon_number "66"
chr2	StringTie	exon	32595034	32595144	.	+	.	transcript_id "DNTX_00147783";gene_id "XLOC_016184";exon_number "67"
chr2	StringTie	exon	32597751	32597968	.	+	.	transcript_id "DNTX_00147783";gene_id "XLOC_016184";exon_number "68"
chr2	StringTie	exon	32599739	32599900	.	+	.	transcript_id "DNTX_00147783";gene_id "XLOC_016184";exon_number "69"
chr2	StringTie	exon	32603006	32603083	.	+	.	transcript_id "DNTX_00147783";gene_id "XLOC_016184";exon_number "70"
chr2	StringTie	exon	32607455	32607643	.	+	.	transcript_id "DNTX_00147783";gene_id "XLOC_016184";exon_number "71"
chr2	StringTie	exon	32611448	32611582	.	+	.	transcript_id "DNTX_00147783";gene_id "XLOC_016184";exon_number "72"
chr2	StringTie	exon	32617725	32618876	.	+	.	transcript_id "DNTX_00147783";gene_id "XLOC_016184";exon_number "73"
chr2	StringTie	transcript	32357028	32618899	.	+	.	transcript_id "DNTX_00137670";gene_id "XLOC_016184";oId "Pancreas_00193186";class_code "=";tss_id "TSS69895";gene_name "BIRC6";cmp_ref "ENST00000421745.6"
chr2	StringTie	exon	32357028	32357486	.	+	.	transcript_id "DNTX_00137670";gene_id "XLOC_016184";exon_number "1"
chr2	StringTie	exon	32377588	32377769	.	+	.	transcript_id "DNTX_00137670";gene_id "XLOC_016184";exon_number "2"
chr2	StringTie	exon	32380153	32380290	.	+	.	transcript_id "DNTX_00137670";gene_id "XLOC_016184";exon_number "3"
chr2	StringTie	exon	32388750	32388943	.	+	.	transcript_id "DNTX_00137670";gene_id "XLOC_016184";exon_number "4"
chr2	StringTie	exon	32392039	32392150	.	+	.	transcript_id "DNTX_00137670";gene_id "XLOC_016184";exon_number "5"
chr2	StringTie	exon	32395511	32395593	.	+	.	transcript_id "DNTX_00137670";gene_id "XLOC_016184";exon_number "6"
chr2	StringTie	exon	32401163	32401385	.	+	.	transcript_id "DNTX_00137670";gene_id "XLOC_016184";exon_number "7"
chr2	StringTie	exon	32401463	32401623	.	+	.	transcript_id "DNTX_00137670";gene_id "XLOC_016184";exon_number "8"
chr2	StringTie	exon	32406499	32406557	.	+	.	transcript_id "DNTX_00137670";gene_id "XLOC_016184";exon_number "9"
chr2	StringTie	exon	32414769	32416163	.	+	.	transcript_id "DNTX_00137670";gene_id "XLOC_016184";exon_number "10"
chr2	StringTie	exon	32429146	32429295	.	+	.	transcript_id "DNTX_00137670";gene_id "XLOC_016184";exon_number "11"
chr2	StringTie	exon	32430865	32431090	.	+	.	transcript_id "DNTX_00137670";gene_id "XLOC_016184";exon_number "12"
chr2	StringTie	exon	32433644	32433804	.	+	.	transcript_id "DNTX_00137670";gene_id "XLOC_016184";exon_number "13"
chr2	StringTie	exon	32435496	32435585	.	+	.	transcript_id "DNTX_00137670";gene_id "XLOC_016184";exon_number "14"
chr2	StringTie	exon	32436053	32436184	.	+	.	transcript_id "DNTX_00137670";gene_id "XLOC_016184";exon_number "15"
chr2	StringTie	exon	32439508	32439686	.	+	.	transcript_id "DNTX_00137670";gene_id "XLOC_016184";exon_number "16"
chr2	StringTie	exon	32441329	32441462	.	+	.	transcript_id "DNTX_00137670";gene_id "XLOC_016184";exon_number "17"
chr2	StringTie	exon	32442065	32442226	.	+	.	transcript_id "DNTX_00137670";gene_id "XLOC_016184";exon_number "18"
chr2	StringTie	exon	32442324	32442455	.	+	.	transcript_id "DNTX_00137670";gene_id "XLOC_016184";exon_number "19"
chr2	StringTie	exon	32443491	32443588	.	+	.	transcript_id "DNTX_00137670";gene_id "XLOC_016184";exon_number "20"
chr2	StringTie	exon	32445521	32445668	.	+	.	transcript_id "DNTX_00137670";gene_id "XLOC_016184";exon_number "21"
chr2	StringTie	exon	32448795	32448928	.	+	.	transcript_id "DNTX_00137670";gene_id "XLOC_016184";exon_number "22"
chr2	StringTie	exon	32453808	32453942	.	+	.	transcript_id "DNTX_00137670";gene_id "XLOC_016184";exon_number "23"
chr2	StringTie	exon	32463194	32463381	.	+	.	transcript_id "DNTX_00137670";gene_id "XLOC_016184";exon_number "24"
chr2	StringTie	exon	32464509	32464823	.	+	.	transcript_id "DNTX_00137670";gene_id "XLOC_016184";exon_number "25"
chr2	StringTie	exon	32465065	32465164	.	+	.	transcript_id "DNTX_00137670";gene_id "XLOC_016184";exon_number "26"
chr2	StringTie	exon	32467525	32467739	.	+	.	transcript_id "DNTX_00137670";gene_id "XLOC_016184";exon_number "27"
chr2	StringTie	exon	32467903	32468111	.	+	.	transcript_id "DNTX_00137670";gene_id "XLOC_016184";exon_number "28"
chr2	StringTie	exon	32468437	32468783	.	+	.	transcript_id "DNTX_00137670";gene_id "XLOC_016184";exon_number "29"
chr2	StringTie	exon	32469395	32469614	.	+	.	transcript_id "DNTX_00137670";gene_id "XLOC_016184";exon_number "30"
chr2	StringTie	exon	32470168	32470301	.	+	.	transcript_id "DNTX_00137670";gene_id "XLOC_016184";exon_number "31"
chr2	StringTie	exon	32471014	32471124	.	+	.	transcript_id "DNTX_00137670";gene_id "XLOC_016184";exon_number "32"
chr2	StringTie	exon	32473112	32473239	.	+	.	transcript_id "DNTX_00137670";gene_id "XLOC_016184";exon_number "33"
chr2	StringTie	exon	32476213	32476344	.	+	.	transcript_id "DNTX_00137670";gene_id "XLOC_016184";exon_number "34"
chr2	StringTie	exon	32477368	32477583	.	+	.	transcript_id "DNTX_00137670";gene_id "XLOC_016184";exon_number "35"
chr2	StringTie	exon	32478635	32478818	.	+	.	transcript_id "DNTX_00137670";gene_id "XLOC_016184";exon_number "36"
chr2	StringTie	exon	32479462	32479617	.	+	.	transcript_id "DNTX_00137670";gene_id "XLOC_016184";exon_number "37"
chr2	StringTie	exon	32481320	32481453	.	+	.	transcript_id "DNTX_00137670";gene_id "XLOC_016184";exon_number "38"
chr2	StringTie	exon	32482429	32482582	.	+	.	transcript_id "DNTX_00137670";gene_id "XLOC_016184";exon_number "39"
chr2	StringTie	exon	32485643	32485759	.	+	.	transcript_id "DNTX_00137670";gene_id "XLOC_016184";exon_number "40"
chr2	StringTie	exon	32487647	32487801	.	+	.	transcript_id "DNTX_00137670";gene_id "XLOC_016184";exon_number "41"
chr2	StringTie	exon	32488588	32488714	.	+	.	transcript_id "DNTX_00137670";gene_id "XLOC_016184";exon_number "42"
chr2	StringTie	exon	32490041	32490151	.	+	.	transcript_id "DNTX_00137670";gene_id "XLOC_016184";exon_number "43"
chr2	StringTie	exon	32491425	32491558	.	+	.	transcript_id "DNTX_00137670";gene_id "XLOC_016184";exon_number "44"
chr2	StringTie	exon	32493540	32493667	.	+	.	transcript_id "DNTX_00137670";gene_id "XLOC_016184";exon_number "45"
chr2	StringTie	exon	32499547	32500109	.	+	.	transcript_id "DNTX_00137670";gene_id "XLOC_016184";exon_number "46"
chr2	StringTie	exon	32501713	32501888	.	+	.	transcript_id "DNTX_00137670";gene_id "XLOC_016184";exon_number "47"
chr2	StringTie	exon	32502795	32502891	.	+	.	transcript_id "DNTX_00137670";gene_id "XLOC_016184";exon_number "48"
chr2	StringTie	exon	32503042	32503236	.	+	.	transcript_id "DNTX_00137670";gene_id "XLOC_016184";exon_number "49"
chr2	StringTie	exon	32505005	32505205	.	+	.	transcript_id "DNTX_00137670";gene_id "XLOC_016184";exon_number "50"
chr2	StringTie	exon	32507980	32508259	.	+	.	transcript_id "DNTX_00137670";gene_id "XLOC_016184";exon_number "51"
chr2	StringTie	exon	32509738	32509994	.	+	.	transcript_id "DNTX_00137670";gene_id "XLOC_016184";exon_number "52"
chr2	StringTie	exon	32510526	32510634	.	+	.	transcript_id "DNTX_00137670";gene_id "XLOC_016184";exon_number "53"
chr2	StringTie	exon	32512933	32513154	.	+	.	transcript_id "DNTX_00137670";gene_id "XLOC_016184";exon_number "54"
chr2	StringTie	exon	32514990	32515770	.	+	.	transcript_id "DNTX_00137670";gene_id "XLOC_016184";exon_number "55"
chr2	StringTie	exon	32518254	32518397	.	+	.	transcript_id "DNTX_00137670";gene_id "XLOC_016184";exon_number "56"
chr2	StringTie	exon	32518817	32518946	.	+	.	transcript_id "DNTX_00137670";gene_id "XLOC_016184";exon_number "57"
chr2	StringTie	exon	32524888	32525019	.	+	.	transcript_id "DNTX_00137670";gene_id "XLOC_016184";exon_number "58"
chr2	StringTie	exon	32525464	32525628	.	+	.	transcript_id "DNTX_00137670";gene_id "XLOC_016184";exon_number "59"
chr2	StringTie	exon	32529651	32529824	.	+	.	transcript_id "DNTX_00137670";gene_id "XLOC_016184";exon_number "60"
chr2	StringTie	exon	32531355	32531551	.	+	.	transcript_id "DNTX_00137670";gene_id "XLOC_016184";exon_number "61"
chr2	StringTie	exon	32543241	32543541	.	+	.	transcript_id "DNTX_00137670";gene_id "XLOC_016184";exon_number "62"
chr2	StringTie	exon	32545643	32545860	.	+	.	transcript_id "DNTX_00137670";gene_id "XLOC_016184";exon_number "63"
chr2	StringTie	exon	32547850	32548014	.	+	.	transcript_id "DNTX_00137670";gene_id "XLOC_016184";exon_number "64"
chr2	StringTie	exon	32549313	32549481	.	+	.	transcript_id "DNTX_00137670";gene_id "XLOC_016184";exon_number "65"
chr2	StringTie	exon	32575156	32575366	.	+	.	transcript_id "DNTX_00137670";gene_id "XLOC_016184";exon_number "66"
chr2	StringTie	exon	32593915	32594060	.	+	.	transcript_id "DNTX_00137670";gene_id "XLOC_016184";exon_number "67"
chr2	StringTie	exon	32595034	32595144	.	+	.	transcript_id "DNTX_00137670";gene_id "XLOC_016184";exon_number "68"
chr2	StringTie	exon	32597751	32597968	.	+	.	transcript_id "DNTX_00137670";gene_id "XLOC_016184";exon_number "69"
chr2	StringTie	exon	32599739	32599900	.	+	.	transcript_id "DNTX_00137670";gene_id "XLOC_016184";exon_number "70"
chr2	StringTie	exon	32603006	32603083	.	+	.	transcript_id "DNTX_00137670";gene_id "XLOC_016184";exon_number "71"
chr2	StringTie	exon	32607455	32607643	.	+	.	transcript_id "DNTX_00137670";gene_id "XLOC_016184";exon_number "72"
chr2	StringTie	exon	32611448	32611582	.	+	.	transcript_id "DNTX_00137670";gene_id "XLOC_016184";exon_number "73"
chr2	StringTie	exon	32617725	32618899	.	+	.	transcript_id "DNTX_00137670";gene_id "XLOC_016184";exon_number "74"
chr2	StringTie	transcript	32357040	32607736	.	+	.	transcript_id "DNTX_00149162";gene_id "XLOC_016184";oId "Cornea_Fetal.Tissue_00094688";class_code "j";tss_id "TSS69895";gene_name "BIRC6";cmp_ref "ENST00000421745.6"
chr2	StringTie	exon	32357040	32357486	.	+	.	transcript_id "DNTX_00149162";gene_id "XLOC_016184";exon_number "1"
chr2	StringTie	exon	32377588	32377769	.	+	.	transcript_id "DNTX_00149162";gene_id "XLOC_016184";exon_number "2"
chr2	StringTie	exon	32380153	32380290	.	+	.	transcript_id "DNTX_00149162";gene_id "XLOC_016184";exon_number "3"
chr2	StringTie	exon	32388750	32388943	.	+	.	transcript_id "DNTX_00149162";gene_id "XLOC_016184";exon_number "4"
chr2	StringTie	exon	32392039	32392150	.	+	.	transcript_id "DNTX_00149162";gene_id "XLOC_016184";exon_number "5"
chr2	StringTie	exon	32395511	32395593	.	+	.	transcript_id "DNTX_00149162";gene_id "XLOC_016184";exon_number "6"
chr2	StringTie	exon	32401163	32401385	.	+	.	transcript_id "DNTX_00149162";gene_id "XLOC_016184";exon_number "7"
chr2	StringTie	exon	32401463	32401623	.	+	.	transcript_id "DNTX_00149162";gene_id "XLOC_016184";exon_number "8"
chr2	StringTie	exon	32406499	32406557	.	+	.	transcript_id "DNTX_00149162";gene_id "XLOC_016184";exon_number "9"
chr2	StringTie	exon	32414769	32416163	.	+	.	transcript_id "DNTX_00149162";gene_id "XLOC_016184";exon_number "10"
chr2	StringTie	exon	32429146	32429295	.	+	.	transcript_id "DNTX_00149162";gene_id "XLOC_016184";exon_number "11"
chr2	StringTie	exon	32430865	32431090	.	+	.	transcript_id "DNTX_00149162";gene_id "XLOC_016184";exon_number "12"
chr2	StringTie	exon	32433644	32433804	.	+	.	transcript_id "DNTX_00149162";gene_id "XLOC_016184";exon_number "13"
chr2	StringTie	exon	32435496	32435585	.	+	.	transcript_id "DNTX_00149162";gene_id "XLOC_016184";exon_number "14"
chr2	StringTie	exon	32436053	32436184	.	+	.	transcript_id "DNTX_00149162";gene_id "XLOC_016184";exon_number "15"
chr2	StringTie	exon	32439508	32439686	.	+	.	transcript_id "DNTX_00149162";gene_id "XLOC_016184";exon_number "16"
chr2	StringTie	exon	32441329	32441462	.	+	.	transcript_id "DNTX_00149162";gene_id "XLOC_016184";exon_number "17"
chr2	StringTie	exon	32442065	32442226	.	+	.	transcript_id "DNTX_00149162";gene_id "XLOC_016184";exon_number "18"
chr2	StringTie	exon	32442324	32442455	.	+	.	transcript_id "DNTX_00149162";gene_id "XLOC_016184";exon_number "19"
chr2	StringTie	exon	32443491	32443588	.	+	.	transcript_id "DNTX_00149162";gene_id "XLOC_016184";exon_number "20"
chr2	StringTie	exon	32445521	32445668	.	+	.	transcript_id "DNTX_00149162";gene_id "XLOC_016184";exon_number "21"
chr2	StringTie	exon	32448795	32448928	.	+	.	transcript_id "DNTX_00149162";gene_id "XLOC_016184";exon_number "22"
chr2	StringTie	exon	32453808	32453954	.	+	.	transcript_id "DNTX_00149162";gene_id "XLOC_016184";exon_number "23"
chr2	StringTie	exon	32463194	32463381	.	+	.	transcript_id "DNTX_00149162";gene_id "XLOC_016184";exon_number "24"
chr2	StringTie	exon	32464509	32464823	.	+	.	transcript_id "DNTX_00149162";gene_id "XLOC_016184";exon_number "25"
chr2	StringTie	exon	32465065	32465164	.	+	.	transcript_id "DNTX_00149162";gene_id "XLOC_016184";exon_number "26"
chr2	StringTie	exon	32467525	32467739	.	+	.	transcript_id "DNTX_00149162";gene_id "XLOC_016184";exon_number "27"
chr2	StringTie	exon	32467903	32468111	.	+	.	transcript_id "DNTX_00149162";gene_id "XLOC_016184";exon_number "28"
chr2	StringTie	exon	32468437	32468783	.	+	.	transcript_id "DNTX_00149162";gene_id "XLOC_016184";exon_number "29"
chr2	StringTie	exon	32469395	32469614	.	+	.	transcript_id "DNTX_00149162";gene_id "XLOC_016184";exon_number "30"
chr2	StringTie	exon	32470168	32470301	.	+	.	transcript_id "DNTX_00149162";gene_id "XLOC_016184";exon_number "31"
chr2	StringTie	exon	32471014	32471151	.	+	.	transcript_id "DNTX_00149162";gene_id "XLOC_016184";exon_number "32"
chr2	StringTie	exon	32473112	32473239	.	+	.	transcript_id "DNTX_00149162";gene_id "XLOC_016184";exon_number "33"
chr2	StringTie	exon	32476213	32476344	.	+	.	transcript_id "DNTX_00149162";gene_id "XLOC_016184";exon_number "34"
chr2	StringTie	exon	32477368	32477583	.	+	.	transcript_id "DNTX_00149162";gene_id "XLOC_016184";exon_number "35"
chr2	StringTie	exon	32478635	32478818	.	+	.	transcript_id "DNTX_00149162";gene_id "XLOC_016184";exon_number "36"
chr2	StringTie	exon	32479462	32479617	.	+	.	transcript_id "DNTX_00149162";gene_id "XLOC_016184";exon_number "37"
chr2	StringTie	exon	32481320	32481453	.	+	.	transcript_id "DNTX_00149162";gene_id "XLOC_016184";exon_number "38"
chr2	StringTie	exon	32482429	32482582	.	+	.	transcript_id "DNTX_00149162";gene_id "XLOC_016184";exon_number "39"
chr2	StringTie	exon	32485643	32485759	.	+	.	transcript_id "DNTX_00149162";gene_id "XLOC_016184";exon_number "40"
chr2	StringTie	exon	32487647	32487801	.	+	.	transcript_id "DNTX_00149162";gene_id "XLOC_016184";exon_number "41"
chr2	StringTie	exon	32488588	32488714	.	+	.	transcript_id "DNTX_00149162";gene_id "XLOC_016184";exon_number "42"
chr2	StringTie	exon	32490041	32490151	.	+	.	transcript_id "DNTX_00149162";gene_id "XLOC_016184";exon_number "43"
chr2	StringTie	exon	32491425	32491558	.	+	.	transcript_id "DNTX_00149162";gene_id "XLOC_016184";exon_number "44"
chr2	StringTie	exon	32493540	32493667	.	+	.	transcript_id "DNTX_00149162";gene_id "XLOC_016184";exon_number "45"
chr2	StringTie	exon	32499547	32500109	.	+	.	transcript_id "DNTX_00149162";gene_id "XLOC_016184";exon_number "46"
chr2	StringTie	exon	32501713	32501888	.	+	.	transcript_id "DNTX_00149162";gene_id "XLOC_016184";exon_number "47"
chr2	StringTie	exon	32502795	32502891	.	+	.	transcript_id "DNTX_00149162";gene_id "XLOC_016184";exon_number "48"
chr2	StringTie	exon	32503042	32503236	.	+	.	transcript_id "DNTX_00149162";gene_id "XLOC_016184";exon_number "49"
chr2	StringTie	exon	32505005	32505205	.	+	.	transcript_id "DNTX_00149162";gene_id "XLOC_016184";exon_number "50"
chr2	StringTie	exon	32507980	32508259	.	+	.	transcript_id "DNTX_00149162";gene_id "XLOC_016184";exon_number "51"
chr2	StringTie	exon	32509738	32509994	.	+	.	transcript_id "DNTX_00149162";gene_id "XLOC_016184";exon_number "52"
chr2	StringTie	exon	32510526	32510634	.	+	.	transcript_id "DNTX_00149162";gene_id "XLOC_016184";exon_number "53"
chr2	StringTie	exon	32512933	32513154	.	+	.	transcript_id "DNTX_00149162";gene_id "XLOC_016184";exon_number "54"
chr2	StringTie	exon	32514990	32515770	.	+	.	transcript_id "DNTX_00149162";gene_id "XLOC_016184";exon_number "55"
chr2	StringTie	exon	32518254	32518397	.	+	.	transcript_id "DNTX_00149162";gene_id "XLOC_016184";exon_number "56"
chr2	StringTie	exon	32518817	32518946	.	+	.	transcript_id "DNTX_00149162";gene_id "XLOC_016184";exon_number "57"
chr2	StringTie	exon	32524888	32525019	.	+	.	transcript_id "DNTX_00149162";gene_id "XLOC_016184";exon_number "58"
chr2	StringTie	exon	32525464	32525628	.	+	.	transcript_id "DNTX_00149162";gene_id "XLOC_016184";exon_number "59"
chr2	StringTie	exon	32529651	32529824	.	+	.	transcript_id "DNTX_00149162";gene_id "XLOC_016184";exon_number "60"
chr2	StringTie	exon	32531355	32531551	.	+	.	transcript_id "DNTX_00149162";gene_id "XLOC_016184";exon_number "61"
chr2	StringTie	exon	32543241	32543541	.	+	.	transcript_id "DNTX_00149162";gene_id "XLOC_016184";exon_number "62"
chr2	StringTie	exon	32545643	32545860	.	+	.	transcript_id "DNTX_00149162";gene_id "XLOC_016184";exon_number "63"
chr2	StringTie	exon	32547850	32548014	.	+	.	transcript_id "DNTX_00149162";gene_id "XLOC_016184";exon_number "64"
chr2	StringTie	exon	32549313	32549481	.	+	.	transcript_id "DNTX_00149162";gene_id "XLOC_016184";exon_number "65"
chr2	StringTie	exon	32575156	32575366	.	+	.	transcript_id "DNTX_00149162";gene_id "XLOC_016184";exon_number "66"
chr2	StringTie	exon	32593915	32594060	.	+	.	transcript_id "DNTX_00149162";gene_id "XLOC_016184";exon_number "67"
chr2	StringTie	exon	32595034	32595144	.	+	.	transcript_id "DNTX_00149162";gene_id "XLOC_016184";exon_number "68"
chr2	StringTie	exon	32597751	32597968	.	+	.	transcript_id "DNTX_00149162";gene_id "XLOC_016184";exon_number "69"
chr2	StringTie	exon	32599739	32599900	.	+	.	transcript_id "DNTX_00149162";gene_id "XLOC_016184";exon_number "70"
chr2	StringTie	exon	32603006	32603083	.	+	.	transcript_id "DNTX_00149162";gene_id "XLOC_016184";exon_number "71"
chr2	StringTie	exon	32607455	32607736	.	+	.	transcript_id "DNTX_00149162";gene_id "XLOC_016184";exon_number "72"
chr2	StringTie	transcript	32357045	32471154	.	+	.	transcript_id "DNTX_00149163";gene_id "XLOC_016184";oId "Cornea_Fetal.Tissue_00093849";class_code "j";tss_id "TSS69895";gene_name "BIRC6";cmp_ref "ENST00000421745.6"
chr2	StringTie	exon	32357045	32357486	.	+	.	transcript_id "DNTX_00149163";gene_id "XLOC_016184";exon_number "1"
chr2	StringTie	exon	32377588	32377769	.	+	.	transcript_id "DNTX_00149163";gene_id "XLOC_016184";exon_number "2"
chr2	StringTie	exon	32380153	32380290	.	+	.	transcript_id "DNTX_00149163";gene_id "XLOC_016184";exon_number "3"
chr2	StringTie	exon	32388750	32388943	.	+	.	transcript_id "DNTX_00149163";gene_id "XLOC_016184";exon_number "4"
chr2	StringTie	exon	32392039	32392150	.	+	.	transcript_id "DNTX_00149163";gene_id "XLOC_016184";exon_number "5"
chr2	StringTie	exon	32395511	32395593	.	+	.	transcript_id "DNTX_00149163";gene_id "XLOC_016184";exon_number "6"
chr2	StringTie	exon	32401163	32401385	.	+	.	transcript_id "DNTX_00149163";gene_id "XLOC_016184";exon_number "7"
chr2	StringTie	exon	32401463	32401623	.	+	.	transcript_id "DNTX_00149163";gene_id "XLOC_016184";exon_number "8"
chr2	StringTie	exon	32406499	32406557	.	+	.	transcript_id "DNTX_00149163";gene_id "XLOC_016184";exon_number "9"
chr2	StringTie	exon	32414769	32416163	.	+	.	transcript_id "DNTX_00149163";gene_id "XLOC_016184";exon_number "10"
chr2	StringTie	exon	32429146	32429295	.	+	.	transcript_id "DNTX_00149163";gene_id "XLOC_016184";exon_number "11"
chr2	StringTie	exon	32430865	32431090	.	+	.	transcript_id "DNTX_00149163";gene_id "XLOC_016184";exon_number "12"
chr2	StringTie	exon	32433644	32433804	.	+	.	transcript_id "DNTX_00149163";gene_id "XLOC_016184";exon_number "13"
chr2	StringTie	exon	32436053	32436184	.	+	.	transcript_id "DNTX_00149163";gene_id "XLOC_016184";exon_number "14"
chr2	StringTie	exon	32439508	32439686	.	+	.	transcript_id "DNTX_00149163";gene_id "XLOC_016184";exon_number "15"
chr2	StringTie	exon	32441329	32441462	.	+	.	transcript_id "DNTX_00149163";gene_id "XLOC_016184";exon_number "16"
chr2	StringTie	exon	32442065	32442226	.	+	.	transcript_id "DNTX_00149163";gene_id "XLOC_016184";exon_number "17"
chr2	StringTie	exon	32442324	32442455	.	+	.	transcript_id "DNTX_00149163";gene_id "XLOC_016184";exon_number "18"
chr2	StringTie	exon	32443491	32443588	.	+	.	transcript_id "DNTX_00149163";gene_id "XLOC_016184";exon_number "19"
chr2	StringTie	exon	32445521	32445668	.	+	.	transcript_id "DNTX_00149163";gene_id "XLOC_016184";exon_number "20"
chr2	StringTie	exon	32448795	32448928	.	+	.	transcript_id "DNTX_00149163";gene_id "XLOC_016184";exon_number "21"
chr2	StringTie	exon	32453808	32453942	.	+	.	transcript_id "DNTX_00149163";gene_id "XLOC_016184";exon_number "22"
chr2	StringTie	exon	32463194	32463381	.	+	.	transcript_id "DNTX_00149163";gene_id "XLOC_016184";exon_number "23"
chr2	StringTie	exon	32464509	32464823	.	+	.	transcript_id "DNTX_00149163";gene_id "XLOC_016184";exon_number "24"
chr2	StringTie	exon	32465065	32465164	.	+	.	transcript_id "DNTX_00149163";gene_id "XLOC_016184";exon_number "25"
chr2	StringTie	exon	32467525	32467739	.	+	.	transcript_id "DNTX_00149163";gene_id "XLOC_016184";exon_number "26"
chr2	StringTie	exon	32467903	32468111	.	+	.	transcript_id "DNTX_00149163";gene_id "XLOC_016184";exon_number "27"
chr2	StringTie	exon	32468437	32468783	.	+	.	transcript_id "DNTX_00149163";gene_id "XLOC_016184";exon_number "28"
chr2	StringTie	exon	32469395	32469614	.	+	.	transcript_id "DNTX_00149163";gene_id "XLOC_016184";exon_number "29"
chr2	StringTie	exon	32470168	32470301	.	+	.	transcript_id "DNTX_00149163";gene_id "XLOC_016184";exon_number "30"
chr2	StringTie	exon	32471014	32471154	.	+	.	transcript_id "DNTX_00149163";gene_id "XLOC_016184";exon_number "31"
chr2	StringTie	transcript	32357107	32611581	.	+	.	transcript_id "DNTX_00149164";gene_id "XLOC_016184";oId "Cornea_Fetal.Tissue_00084779";class_code "j";tss_id "TSS69895";gene_name "BIRC6";cmp_ref "ENST00000421745.6"
chr2	StringTie	exon	32357107	32357486	.	+	.	transcript_id "DNTX_00149164";gene_id "XLOC_016184";exon_number "1"
chr2	StringTie	exon	32377588	32377769	.	+	.	transcript_id "DNTX_00149164";gene_id "XLOC_016184";exon_number "2"
chr2	StringTie	exon	32380153	32380290	.	+	.	transcript_id "DNTX_00149164";gene_id "XLOC_016184";exon_number "3"
chr2	StringTie	exon	32388750	32388943	.	+	.	transcript_id "DNTX_00149164";gene_id "XLOC_016184";exon_number "4"
chr2	StringTie	exon	32392039	32392150	.	+	.	transcript_id "DNTX_00149164";gene_id "XLOC_016184";exon_number "5"
chr2	StringTie	exon	32395511	32395593	.	+	.	transcript_id "DNTX_00149164";gene_id "XLOC_016184";exon_number "6"
chr2	StringTie	exon	32401163	32401385	.	+	.	transcript_id "DNTX_00149164";gene_id "XLOC_016184";exon_number "7"
chr2	StringTie	exon	32401463	32401623	.	+	.	transcript_id "DNTX_00149164";gene_id "XLOC_016184";exon_number "8"
chr2	StringTie	exon	32406499	32406557	.	+	.	transcript_id "DNTX_00149164";gene_id "XLOC_016184";exon_number "9"
chr2	StringTie	exon	32414769	32416163	.	+	.	transcript_id "DNTX_00149164";gene_id "XLOC_016184";exon_number "10"
chr2	StringTie	exon	32429146	32429295	.	+	.	transcript_id "DNTX_00149164";gene_id "XLOC_016184";exon_number "11"
chr2	StringTie	exon	32430865	32431090	.	+	.	transcript_id "DNTX_00149164";gene_id "XLOC_016184";exon_number "12"
chr2	StringTie	exon	32433644	32433804	.	+	.	transcript_id "DNTX_00149164";gene_id "XLOC_016184";exon_number "13"
chr2	StringTie	exon	32436053	32436184	.	+	.	transcript_id "DNTX_00149164";gene_id "XLOC_016184";exon_number "14"
chr2	StringTie	exon	32439508	32439686	.	+	.	transcript_id "DNTX_00149164";gene_id "XLOC_016184";exon_number "15"
chr2	StringTie	exon	32441329	32441462	.	+	.	transcript_id "DNTX_00149164";gene_id "XLOC_016184";exon_number "16"
chr2	StringTie	exon	32442065	32442226	.	+	.	transcript_id "DNTX_00149164";gene_id "XLOC_016184";exon_number "17"
chr2	StringTie	exon	32442324	32442455	.	+	.	transcript_id "DNTX_00149164";gene_id "XLOC_016184";exon_number "18"
chr2	StringTie	exon	32443491	32443588	.	+	.	transcript_id "DNTX_00149164";gene_id "XLOC_016184";exon_number "19"
chr2	StringTie	exon	32445521	32445668	.	+	.	transcript_id "DNTX_00149164";gene_id "XLOC_016184";exon_number "20"
chr2	StringTie	exon	32448795	32448928	.	+	.	transcript_id "DNTX_00149164";gene_id "XLOC_016184";exon_number "21"
chr2	StringTie	exon	32453808	32453942	.	+	.	transcript_id "DNTX_00149164";gene_id "XLOC_016184";exon_number "22"
chr2	StringTie	exon	32463194	32463381	.	+	.	transcript_id "DNTX_00149164";gene_id "XLOC_016184";exon_number "23"
chr2	StringTie	exon	32464509	32464823	.	+	.	transcript_id "DNTX_00149164";gene_id "XLOC_016184";exon_number "24"
chr2	StringTie	exon	32465065	32465164	.	+	.	transcript_id "DNTX_00149164";gene_id "XLOC_016184";exon_number "25"
chr2	StringTie	exon	32467525	32467739	.	+	.	transcript_id "DNTX_00149164";gene_id "XLOC_016184";exon_number "26"
chr2	StringTie	exon	32467903	32468111	.	+	.	transcript_id "DNTX_00149164";gene_id "XLOC_016184";exon_number "27"
chr2	StringTie	exon	32468437	32468783	.	+	.	transcript_id "DNTX_00149164";gene_id "XLOC_016184";exon_number "28"
chr2	StringTie	exon	32469395	32469614	.	+	.	transcript_id "DNTX_00149164";gene_id "XLOC_016184";exon_number "29"
chr2	StringTie	exon	32470168	32470301	.	+	.	transcript_id "DNTX_00149164";gene_id "XLOC_016184";exon_number "30"
chr2	StringTie	exon	32471014	32471124	.	+	.	transcript_id "DNTX_00149164";gene_id "XLOC_016184";exon_number "31"
chr2	StringTie	exon	32473112	32473239	.	+	.	transcript_id "DNTX_00149164";gene_id "XLOC_016184";exon_number "32"
chr2	StringTie	exon	32476213	32476344	.	+	.	transcript_id "DNTX_00149164";gene_id "XLOC_016184";exon_number "33"
chr2	StringTie	exon	32477368	32477583	.	+	.	transcript_id "DNTX_00149164";gene_id "XLOC_016184";exon_number "34"
chr2	StringTie	exon	32478635	32478818	.	+	.	transcript_id "DNTX_00149164";gene_id "XLOC_016184";exon_number "35"
chr2	StringTie	exon	32479462	32479617	.	+	.	transcript_id "DNTX_00149164";gene_id "XLOC_016184";exon_number "36"
chr2	StringTie	exon	32481320	32481453	.	+	.	transcript_id "DNTX_00149164";gene_id "XLOC_016184";exon_number "37"
chr2	StringTie	exon	32482429	32482582	.	+	.	transcript_id "DNTX_00149164";gene_id "XLOC_016184";exon_number "38"
chr2	StringTie	exon	32485643	32485759	.	+	.	transcript_id "DNTX_00149164";gene_id "XLOC_016184";exon_number "39"
chr2	StringTie	exon	32487647	32487801	.	+	.	transcript_id "DNTX_00149164";gene_id "XLOC_016184";exon_number "40"
chr2	StringTie	exon	32488588	32488714	.	+	.	transcript_id "DNTX_00149164";gene_id "XLOC_016184";exon_number "41"
chr2	StringTie	exon	32490041	32490151	.	+	.	transcript_id "DNTX_00149164";gene_id "XLOC_016184";exon_number "42"
chr2	StringTie	exon	32491425	32491558	.	+	.	transcript_id "DNTX_00149164";gene_id "XLOC_016184";exon_number "43"
chr2	StringTie	exon	32493540	32493667	.	+	.	transcript_id "DNTX_00149164";gene_id "XLOC_016184";exon_number "44"
chr2	StringTie	exon	32499547	32500109	.	+	.	transcript_id "DNTX_00149164";gene_id "XLOC_016184";exon_number "45"
chr2	StringTie	exon	32501713	32501888	.	+	.	transcript_id "DNTX_00149164";gene_id "XLOC_016184";exon_number "46"
chr2	StringTie	exon	32502795	32502891	.	+	.	transcript_id "DNTX_00149164";gene_id "XLOC_016184";exon_number "47"
chr2	StringTie	exon	32503042	32503236	.	+	.	transcript_id "DNTX_00149164";gene_id "XLOC_016184";exon_number "48"
chr2	StringTie	exon	32505005	32505205	.	+	.	transcript_id "DNTX_00149164";gene_id "XLOC_016184";exon_number "49"
chr2	StringTie	exon	32507980	32508259	.	+	.	transcript_id "DNTX_00149164";gene_id "XLOC_016184";exon_number "50"
chr2	StringTie	exon	32509738	32509994	.	+	.	transcript_id "DNTX_00149164";gene_id "XLOC_016184";exon_number "51"
chr2	StringTie	exon	32510526	32510634	.	+	.	transcript_id "DNTX_00149164";gene_id "XLOC_016184";exon_number "52"
chr2	StringTie	exon	32512933	32513154	.	+	.	transcript_id "DNTX_00149164";gene_id "XLOC_016184";exon_number "53"
chr2	StringTie	exon	32514990	32515770	.	+	.	transcript_id "DNTX_00149164";gene_id "XLOC_016184";exon_number "54"
chr2	StringTie	exon	32518254	32518397	.	+	.	transcript_id "DNTX_00149164";gene_id "XLOC_016184";exon_number "55"
chr2	StringTie	exon	32518817	32518946	.	+	.	transcript_id "DNTX_00149164";gene_id "XLOC_016184";exon_number "56"
chr2	StringTie	exon	32524888	32525019	.	+	.	transcript_id "DNTX_00149164";gene_id "XLOC_016184";exon_number "57"
chr2	StringTie	exon	32525464	32525628	.	+	.	transcript_id "DNTX_00149164";gene_id "XLOC_016184";exon_number "58"
chr2	StringTie	exon	32529651	32529824	.	+	.	transcript_id "DNTX_00149164";gene_id "XLOC_016184";exon_number "59"
chr2	StringTie	exon	32531355	32531551	.	+	.	transcript_id "DNTX_00149164";gene_id "XLOC_016184";exon_number "60"
chr2	StringTie	exon	32543241	32543541	.	+	.	transcript_id "DNTX_00149164";gene_id "XLOC_016184";exon_number "61"
chr2	StringTie	exon	32545643	32545860	.	+	.	transcript_id "DNTX_00149164";gene_id "XLOC_016184";exon_number "62"
chr2	StringTie	exon	32547850	32548014	.	+	.	transcript_id "DNTX_00149164";gene_id "XLOC_016184";exon_number "63"
chr2	StringTie	exon	32549313	32549481	.	+	.	transcript_id "DNTX_00149164";gene_id "XLOC_016184";exon_number "64"
chr2	StringTie	exon	32575156	32575366	.	+	.	transcript_id "DNTX_00149164";gene_id "XLOC_016184";exon_number "65"
chr2	StringTie	exon	32593915	32594060	.	+	.	transcript_id "DNTX_00149164";gene_id "XLOC_016184";exon_number "66"
chr2	StringTie	exon	32595034	32595144	.	+	.	transcript_id "DNTX_00149164";gene_id "XLOC_016184";exon_number "67"
chr2	StringTie	exon	32597751	32597968	.	+	.	transcript_id "DNTX_00149164";gene_id "XLOC_016184";exon_number "68"
chr2	StringTie	exon	32599739	32599900	.	+	.	transcript_id "DNTX_00149164";gene_id "XLOC_016184";exon_number "69"
chr2	StringTie	exon	32603006	32603083	.	+	.	transcript_id "DNTX_00149164";gene_id "XLOC_016184";exon_number "70"
chr2	StringTie	exon	32607455	32607643	.	+	.	transcript_id "DNTX_00149164";gene_id "XLOC_016184";exon_number "71"
chr2	StringTie	exon	32611448	32611581	.	+	.	transcript_id "DNTX_00149164";gene_id "XLOC_016184";exon_number "72"
chr2	StringTie	transcript	32357143	32433794	.	+	.	transcript_id "DNTX_00149165";gene_id "XLOC_016184";oId "Cornea_Fetal.Tissue_00091631";class_code "c";tss_id "TSS69896";contained_in "DNTX_00149164";gene_name "BIRC6";cmp_ref "ENST00000421745.6"
chr2	StringTie	exon	32357143	32357486	.	+	.	transcript_id "DNTX_00149165";gene_id "XLOC_016184";exon_number "1"
chr2	StringTie	exon	32377588	32377769	.	+	.	transcript_id "DNTX_00149165";gene_id "XLOC_016184";exon_number "2"
chr2	StringTie	exon	32380153	32380290	.	+	.	transcript_id "DNTX_00149165";gene_id "XLOC_016184";exon_number "3"
chr2	StringTie	exon	32388750	32388943	.	+	.	transcript_id "DNTX_00149165";gene_id "XLOC_016184";exon_number "4"
chr2	StringTie	exon	32392039	32392150	.	+	.	transcript_id "DNTX_00149165";gene_id "XLOC_016184";exon_number "5"
chr2	StringTie	exon	32395511	32395593	.	+	.	transcript_id "DNTX_00149165";gene_id "XLOC_016184";exon_number "6"
chr2	StringTie	exon	32401163	32401385	.	+	.	transcript_id "DNTX_00149165";gene_id "XLOC_016184";exon_number "7"
chr2	StringTie	exon	32401463	32401623	.	+	.	transcript_id "DNTX_00149165";gene_id "XLOC_016184";exon_number "8"
chr2	StringTie	exon	32406499	32406557	.	+	.	transcript_id "DNTX_00149165";gene_id "XLOC_016184";exon_number "9"
chr2	StringTie	exon	32414769	32416163	.	+	.	transcript_id "DNTX_00149165";gene_id "XLOC_016184";exon_number "10"
chr2	StringTie	exon	32429146	32429295	.	+	.	transcript_id "DNTX_00149165";gene_id "XLOC_016184";exon_number "11"
chr2	StringTie	exon	32430865	32431090	.	+	.	transcript_id "DNTX_00149165";gene_id "XLOC_016184";exon_number "12"
chr2	StringTie	exon	32433644	32433794	.	+	.	transcript_id "DNTX_00149165";gene_id "XLOC_016184";exon_number "13"
chr2	StringTie	transcript	32388811	32401419	.	+	.	transcript_id "DNTX_00148066";gene_id "XLOC_016184";oId "Cornea_Adult.Tissue_00407589";class_code "=";tss_id "TSS69897";gene_name "BIRC6";cmp_ref "ENST00000466527.1"
chr2	StringTie	exon	32388811	32388943	.	+	.	transcript_id "DNTX_00148066";gene_id "XLOC_016184";exon_number "1"
chr2	StringTie	exon	32392039	32392150	.	+	.	transcript_id "DNTX_00148066";gene_id "XLOC_016184";exon_number "2"
chr2	StringTie	exon	32395511	32395593	.	+	.	transcript_id "DNTX_00148066";gene_id "XLOC_016184";exon_number "3"
chr2	StringTie	exon	32401163	32401419	.	+	.	transcript_id "DNTX_00148066";gene_id "XLOC_016184";exon_number "4"
chr2	StringTie	transcript	32433648	32611581	.	+	.	transcript_id "DNTX_00149166";gene_id "XLOC_016184";oId "Cornea_Fetal.Tissue_00092936";class_code "j";tss_id "TSS69899";gene_name "BIRC6";cmp_ref "ENST00000421745.6"
chr2	StringTie	exon	32433648	32433804	.	+	.	transcript_id "DNTX_00149166";gene_id "XLOC_016184";exon_number "1"
chr2	StringTie	exon	32436053	32436184	.	+	.	transcript_id "DNTX_00149166";gene_id "XLOC_016184";exon_number "2"
chr2	StringTie	exon	32439508	32439686	.	+	.	transcript_id "DNTX_00149166";gene_id "XLOC_016184";exon_number "3"
chr2	StringTie	exon	32441329	32441462	.	+	.	transcript_id "DNTX_00149166";gene_id "XLOC_016184";exon_number "4"
chr2	StringTie	exon	32442065	32442226	.	+	.	transcript_id "DNTX_00149166";gene_id "XLOC_016184";exon_number "5"
chr2	StringTie	exon	32442324	32442455	.	+	.	transcript_id "DNTX_00149166";gene_id "XLOC_016184";exon_number "6"
chr2	StringTie	exon	32443491	32443588	.	+	.	transcript_id "DNTX_00149166";gene_id "XLOC_016184";exon_number "7"
chr2	StringTie	exon	32445521	32445668	.	+	.	transcript_id "DNTX_00149166";gene_id "XLOC_016184";exon_number "8"
chr2	StringTie	exon	32448795	32448928	.	+	.	transcript_id "DNTX_00149166";gene_id "XLOC_016184";exon_number "9"
chr2	StringTie	exon	32453808	32453942	.	+	.	transcript_id "DNTX_00149166";gene_id "XLOC_016184";exon_number "10"
chr2	StringTie	exon	32463194	32463381	.	+	.	transcript_id "DNTX_00149166";gene_id "XLOC_016184";exon_number "11"
chr2	StringTie	exon	32464509	32464823	.	+	.	transcript_id "DNTX_00149166";gene_id "XLOC_016184";exon_number "12"
chr2	StringTie	exon	32465065	32465164	.	+	.	transcript_id "DNTX_00149166";gene_id "XLOC_016184";exon_number "13"
chr2	StringTie	exon	32467525	32467739	.	+	.	transcript_id "DNTX_00149166";gene_id "XLOC_016184";exon_number "14"
chr2	StringTie	exon	32467903	32468111	.	+	.	transcript_id "DNTX_00149166";gene_id "XLOC_016184";exon_number "15"
chr2	StringTie	exon	32468437	32468783	.	+	.	transcript_id "DNTX_00149166";gene_id "XLOC_016184";exon_number "16"
chr2	StringTie	exon	32469395	32469614	.	+	.	transcript_id "DNTX_00149166";gene_id "XLOC_016184";exon_number "17"
chr2	StringTie	exon	32470168	32470301	.	+	.	transcript_id "DNTX_00149166";gene_id "XLOC_016184";exon_number "18"
chr2	StringTie	exon	32471014	32471151	.	+	.	transcript_id "DNTX_00149166";gene_id "XLOC_016184";exon_number "19"
chr2	StringTie	exon	32473112	32473239	.	+	.	transcript_id "DNTX_00149166";gene_id "XLOC_016184";exon_number "20"
chr2	StringTie	exon	32476213	32476344	.	+	.	transcript_id "DNTX_00149166";gene_id "XLOC_016184";exon_number "21"
chr2	StringTie	exon	32477368	32477583	.	+	.	transcript_id "DNTX_00149166";gene_id "XLOC_016184";exon_number "22"
chr2	StringTie	exon	32478635	32478818	.	+	.	transcript_id "DNTX_00149166";gene_id "XLOC_016184";exon_number "23"
chr2	StringTie	exon	32479462	32479617	.	+	.	transcript_id "DNTX_00149166";gene_id "XLOC_016184";exon_number "24"
chr2	StringTie	exon	32481320	32481453	.	+	.	transcript_id "DNTX_00149166";gene_id "XLOC_016184";exon_number "25"
chr2	StringTie	exon	32482429	32482582	.	+	.	transcript_id "DNTX_00149166";gene_id "XLOC_016184";exon_number "26"
chr2	StringTie	exon	32485643	32485759	.	+	.	transcript_id "DNTX_00149166";gene_id "XLOC_016184";exon_number "27"
chr2	StringTie	exon	32487647	32487801	.	+	.	transcript_id "DNTX_00149166";gene_id "XLOC_016184";exon_number "28"
chr2	StringTie	exon	32488588	32488714	.	+	.	transcript_id "DNTX_00149166";gene_id "XLOC_016184";exon_number "29"
chr2	StringTie	exon	32490041	32490151	.	+	.	transcript_id "DNTX_00149166";gene_id "XLOC_016184";exon_number "30"
chr2	StringTie	exon	32491425	32491558	.	+	.	transcript_id "DNTX_00149166";gene_id "XLOC_016184";exon_number "31"
chr2	StringTie	exon	32493540	32493667	.	+	.	transcript_id "DNTX_00149166";gene_id "XLOC_016184";exon_number "32"
chr2	StringTie	exon	32499547	32500109	.	+	.	transcript_id "DNTX_00149166";gene_id "XLOC_016184";exon_number "33"
chr2	StringTie	exon	32501713	32501888	.	+	.	transcript_id "DNTX_00149166";gene_id "XLOC_016184";exon_number "34"
chr2	StringTie	exon	32502795	32502891	.	+	.	transcript_id "DNTX_00149166";gene_id "XLOC_016184";exon_number "35"
chr2	StringTie	exon	32503042	32503236	.	+	.	transcript_id "DNTX_00149166";gene_id "XLOC_016184";exon_number "36"
chr2	StringTie	exon	32505005	32505205	.	+	.	transcript_id "DNTX_00149166";gene_id "XLOC_016184";exon_number "37"
chr2	StringTie	exon	32507980	32508259	.	+	.	transcript_id "DNTX_00149166";gene_id "XLOC_016184";exon_number "38"
chr2	StringTie	exon	32509738	32509994	.	+	.	transcript_id "DNTX_00149166";gene_id "XLOC_016184";exon_number "39"
chr2	StringTie	exon	32510586	32510634	.	+	.	transcript_id "DNTX_00149166";gene_id "XLOC_016184";exon_number "40"
chr2	StringTie	exon	32512933	32513154	.	+	.	transcript_id "DNTX_00149166";gene_id "XLOC_016184";exon_number "41"
chr2	StringTie	exon	32514990	32515770	.	+	.	transcript_id "DNTX_00149166";gene_id "XLOC_016184";exon_number "42"
chr2	StringTie	exon	32518254	32518397	.	+	.	transcript_id "DNTX_00149166";gene_id "XLOC_016184";exon_number "43"
chr2	StringTie	exon	32518817	32518946	.	+	.	transcript_id "DNTX_00149166";gene_id "XLOC_016184";exon_number "44"
chr2	StringTie	exon	32524888	32525019	.	+	.	transcript_id "DNTX_00149166";gene_id "XLOC_016184";exon_number "45"
chr2	StringTie	exon	32525464	32525628	.	+	.	transcript_id "DNTX_00149166";gene_id "XLOC_016184";exon_number "46"
chr2	StringTie	exon	32529651	32529824	.	+	.	transcript_id "DNTX_00149166";gene_id "XLOC_016184";exon_number "47"
chr2	StringTie	exon	32531355	32531551	.	+	.	transcript_id "DNTX_00149166";gene_id "XLOC_016184";exon_number "48"
chr2	StringTie	exon	32543241	32543541	.	+	.	transcript_id "DNTX_00149166";gene_id "XLOC_016184";exon_number "49"
chr2	StringTie	exon	32545643	32545860	.	+	.	transcript_id "DNTX_00149166";gene_id "XLOC_016184";exon_number "50"
chr2	StringTie	exon	32547850	32548014	.	+	.	transcript_id "DNTX_00149166";gene_id "XLOC_016184";exon_number "51"
chr2	StringTie	exon	32549313	32549481	.	+	.	transcript_id "DNTX_00149166";gene_id "XLOC_016184";exon_number "52"
chr2	StringTie	exon	32575156	32575366	.	+	.	transcript_id "DNTX_00149166";gene_id "XLOC_016184";exon_number "53"
chr2	StringTie	exon	32590806	32590978	.	+	.	transcript_id "DNTX_00149166";gene_id "XLOC_016184";exon_number "54"
chr2	StringTie	exon	32593915	32594060	.	+	.	transcript_id "DNTX_00149166";gene_id "XLOC_016184";exon_number "55"
chr2	StringTie	exon	32595034	32595144	.	+	.	transcript_id "DNTX_00149166";gene_id "XLOC_016184";exon_number "56"
chr2	StringTie	exon	32597751	32597968	.	+	.	transcript_id "DNTX_00149166";gene_id "XLOC_016184";exon_number "57"
chr2	StringTie	exon	32599739	32599900	.	+	.	transcript_id "DNTX_00149166";gene_id "XLOC_016184";exon_number "58"
chr2	StringTie	exon	32603006	32603083	.	+	.	transcript_id "DNTX_00149166";gene_id "XLOC_016184";exon_number "59"
chr2	StringTie	exon	32607455	32607643	.	+	.	transcript_id "DNTX_00149166";gene_id "XLOC_016184";exon_number "60"
chr2	StringTie	exon	32611448	32611581	.	+	.	transcript_id "DNTX_00149166";gene_id "XLOC_016184";exon_number "61"
chr2	StringTie	transcript	32435471	32611581	.	+	.	transcript_id "DNTX_00149167";gene_id "XLOC_016184";oId "Cornea_Fetal.Tissue_00093850";class_code "j";tss_id "TSS69900";gene_name "BIRC6";cmp_ref "ENST00000421745.6"
chr2	StringTie	exon	32435471	32435585	.	+	.	transcript_id "DNTX_00149167";gene_id "XLOC_016184";exon_number "1"
chr2	StringTie	exon	32436053	32436184	.	+	.	transcript_id "DNTX_00149167";gene_id "XLOC_016184";exon_number "2"
chr2	StringTie	exon	32439508	32439686	.	+	.	transcript_id "DNTX_00149167";gene_id "XLOC_016184";exon_number "3"
chr2	StringTie	exon	32441329	32441462	.	+	.	transcript_id "DNTX_00149167";gene_id "XLOC_016184";exon_number "4"
chr2	StringTie	exon	32442065	32442226	.	+	.	transcript_id "DNTX_00149167";gene_id "XLOC_016184";exon_number "5"
chr2	StringTie	exon	32442324	32442455	.	+	.	transcript_id "DNTX_00149167";gene_id "XLOC_016184";exon_number "6"
chr2	StringTie	exon	32443491	32443588	.	+	.	transcript_id "DNTX_00149167";gene_id "XLOC_016184";exon_number "7"
chr2	StringTie	exon	32445521	32445668	.	+	.	transcript_id "DNTX_00149167";gene_id "XLOC_016184";exon_number "8"
chr2	StringTie	exon	32448795	32448928	.	+	.	transcript_id "DNTX_00149167";gene_id "XLOC_016184";exon_number "9"
chr2	StringTie	exon	32453808	32453942	.	+	.	transcript_id "DNTX_00149167";gene_id "XLOC_016184";exon_number "10"
chr2	StringTie	exon	32463194	32463381	.	+	.	transcript_id "DNTX_00149167";gene_id "XLOC_016184";exon_number "11"
chr2	StringTie	exon	32464509	32464823	.	+	.	transcript_id "DNTX_00149167";gene_id "XLOC_016184";exon_number "12"
chr2	StringTie	exon	32465065	32465164	.	+	.	transcript_id "DNTX_00149167";gene_id "XLOC_016184";exon_number "13"
chr2	StringTie	exon	32467525	32467739	.	+	.	transcript_id "DNTX_00149167";gene_id "XLOC_016184";exon_number "14"
chr2	StringTie	exon	32467903	32468111	.	+	.	transcript_id "DNTX_00149167";gene_id "XLOC_016184";exon_number "15"
chr2	StringTie	exon	32468437	32468783	.	+	.	transcript_id "DNTX_00149167";gene_id "XLOC_016184";exon_number "16"
chr2	StringTie	exon	32469395	32469614	.	+	.	transcript_id "DNTX_00149167";gene_id "XLOC_016184";exon_number "17"
chr2	StringTie	exon	32470168	32470301	.	+	.	transcript_id "DNTX_00149167";gene_id "XLOC_016184";exon_number "18"
chr2	StringTie	exon	32471014	32471124	.	+	.	transcript_id "DNTX_00149167";gene_id "XLOC_016184";exon_number "19"
chr2	StringTie	exon	32473112	32473239	.	+	.	transcript_id "DNTX_00149167";gene_id "XLOC_016184";exon_number "20"
chr2	StringTie	exon	32476213	32476344	.	+	.	transcript_id "DNTX_00149167";gene_id "XLOC_016184";exon_number "21"
chr2	StringTie	exon	32477368	32477583	.	+	.	transcript_id "DNTX_00149167";gene_id "XLOC_016184";exon_number "22"
chr2	StringTie	exon	32478635	32478818	.	+	.	transcript_id "DNTX_00149167";gene_id "XLOC_016184";exon_number "23"
chr2	StringTie	exon	32479462	32479617	.	+	.	transcript_id "DNTX_00149167";gene_id "XLOC_016184";exon_number "24"
chr2	StringTie	exon	32481320	32481453	.	+	.	transcript_id "DNTX_00149167";gene_id "XLOC_016184";exon_number "25"
chr2	StringTie	exon	32482429	32482582	.	+	.	transcript_id "DNTX_00149167";gene_id "XLOC_016184";exon_number "26"
chr2	StringTie	exon	32485643	32485759	.	+	.	transcript_id "DNTX_00149167";gene_id "XLOC_016184";exon_number "27"
chr2	StringTie	exon	32487647	32487801	.	+	.	transcript_id "DNTX_00149167";gene_id "XLOC_016184";exon_number "28"
chr2	StringTie	exon	32488588	32488714	.	+	.	transcript_id "DNTX_00149167";gene_id "XLOC_016184";exon_number "29"
chr2	StringTie	exon	32490041	32490151	.	+	.	transcript_id "DNTX_00149167";gene_id "XLOC_016184";exon_number "30"
chr2	StringTie	exon	32491425	32491558	.	+	.	transcript_id "DNTX_00149167";gene_id "XLOC_016184";exon_number "31"
chr2	StringTie	exon	32493540	32493667	.	+	.	transcript_id "DNTX_00149167";gene_id "XLOC_016184";exon_number "32"
chr2	StringTie	exon	32499547	32500109	.	+	.	transcript_id "DNTX_00149167";gene_id "XLOC_016184";exon_number "33"
chr2	StringTie	exon	32501713	32501888	.	+	.	transcript_id "DNTX_00149167";gene_id "XLOC_016184";exon_number "34"
chr2	StringTie	exon	32502795	32502891	.	+	.	transcript_id "DNTX_00149167";gene_id "XLOC_016184";exon_number "35"
chr2	StringTie	exon	32503042	32503236	.	+	.	transcript_id "DNTX_00149167";gene_id "XLOC_016184";exon_number "36"
chr2	StringTie	exon	32505005	32505205	.	+	.	transcript_id "DNTX_00149167";gene_id "XLOC_016184";exon_number "37"
chr2	StringTie	exon	32507980	32508259	.	+	.	transcript_id "DNTX_00149167";gene_id "XLOC_016184";exon_number "38"
chr2	StringTie	exon	32509738	32509994	.	+	.	transcript_id "DNTX_00149167";gene_id "XLOC_016184";exon_number "39"
chr2	StringTie	exon	32510526	32510634	.	+	.	transcript_id "DNTX_00149167";gene_id "XLOC_016184";exon_number "40"
chr2	StringTie	exon	32512933	32513154	.	+	.	transcript_id "DNTX_00149167";gene_id "XLOC_016184";exon_number "41"
chr2	StringTie	exon	32518254	32518397	.	+	.	transcript_id "DNTX_00149167";gene_id "XLOC_016184";exon_number "42"
chr2	StringTie	exon	32518817	32518946	.	+	.	transcript_id "DNTX_00149167";gene_id "XLOC_016184";exon_number "43"
chr2	StringTie	exon	32524888	32525019	.	+	.	transcript_id "DNTX_00149167";gene_id "XLOC_016184";exon_number "44"
chr2	StringTie	exon	32525464	32525628	.	+	.	transcript_id "DNTX_00149167";gene_id "XLOC_016184";exon_number "45"
chr2	StringTie	exon	32529651	32529824	.	+	.	transcript_id "DNTX_00149167";gene_id "XLOC_016184";exon_number "46"
chr2	StringTie	exon	32531355	32531551	.	+	.	transcript_id "DNTX_00149167";gene_id "XLOC_016184";exon_number "47"
chr2	StringTie	exon	32543241	32543541	.	+	.	transcript_id "DNTX_00149167";gene_id "XLOC_016184";exon_number "48"
chr2	StringTie	exon	32545643	32545860	.	+	.	transcript_id "DNTX_00149167";gene_id "XLOC_016184";exon_number "49"
chr2	StringTie	exon	32547850	32548014	.	+	.	transcript_id "DNTX_00149167";gene_id "XLOC_016184";exon_number "50"
chr2	StringTie	exon	32549313	32549481	.	+	.	transcript_id "DNTX_00149167";gene_id "XLOC_016184";exon_number "51"
chr2	StringTie	exon	32575156	32575366	.	+	.	transcript_id "DNTX_00149167";gene_id "XLOC_016184";exon_number "52"
chr2	StringTie	exon	32593915	32594060	.	+	.	transcript_id "DNTX_00149167";gene_id "XLOC_016184";exon_number "53"
chr2	StringTie	exon	32595034	32595144	.	+	.	transcript_id "DNTX_00149167";gene_id "XLOC_016184";exon_number "54"
chr2	StringTie	exon	32597751	32597968	.	+	.	transcript_id "DNTX_00149167";gene_id "XLOC_016184";exon_number "55"
chr2	StringTie	exon	32599739	32599900	.	+	.	transcript_id "DNTX_00149167";gene_id "XLOC_016184";exon_number "56"
chr2	StringTie	exon	32603006	32603083	.	+	.	transcript_id "DNTX_00149167";gene_id "XLOC_016184";exon_number "57"
chr2	StringTie	exon	32607455	32607643	.	+	.	transcript_id "DNTX_00149167";gene_id "XLOC_016184";exon_number "58"
chr2	StringTie	exon	32611448	32611581	.	+	.	transcript_id "DNTX_00149167";gene_id "XLOC_016184";exon_number "59"
chr2	StringTie	transcript	32435471	32618850	.	+	.	transcript_id "DNTX_00149168";gene_id "XLOC_016184";oId "Cornea_Fetal.Tissue_00093851";class_code "j";tss_id "TSS69900";gene_name "BIRC6";cmp_ref "ENST00000421745.6"
chr2	StringTie	exon	32435471	32435585	.	+	.	transcript_id "DNTX_00149168";gene_id "XLOC_016184";exon_number "1"
chr2	StringTie	exon	32436053	32436184	.	+	.	transcript_id "DNTX_00149168";gene_id "XLOC_016184";exon_number "2"
chr2	StringTie	exon	32439508	32439686	.	+	.	transcript_id "DNTX_00149168";gene_id "XLOC_016184";exon_number "3"
chr2	StringTie	exon	32441329	32441462	.	+	.	transcript_id "DNTX_00149168";gene_id "XLOC_016184";exon_number "4"
chr2	StringTie	exon	32442065	32442226	.	+	.	transcript_id "DNTX_00149168";gene_id "XLOC_016184";exon_number "5"
chr2	StringTie	exon	32442324	32442455	.	+	.	transcript_id "DNTX_00149168";gene_id "XLOC_016184";exon_number "6"
chr2	StringTie	exon	32443491	32443588	.	+	.	transcript_id "DNTX_00149168";gene_id "XLOC_016184";exon_number "7"
chr2	StringTie	exon	32445521	32445668	.	+	.	transcript_id "DNTX_00149168";gene_id "XLOC_016184";exon_number "8"
chr2	StringTie	exon	32448795	32448928	.	+	.	transcript_id "DNTX_00149168";gene_id "XLOC_016184";exon_number "9"
chr2	StringTie	exon	32453808	32453942	.	+	.	transcript_id "DNTX_00149168";gene_id "XLOC_016184";exon_number "10"
chr2	StringTie	exon	32463194	32463381	.	+	.	transcript_id "DNTX_00149168";gene_id "XLOC_016184";exon_number "11"
chr2	StringTie	exon	32464509	32464823	.	+	.	transcript_id "DNTX_00149168";gene_id "XLOC_016184";exon_number "12"
chr2	StringTie	exon	32465065	32465164	.	+	.	transcript_id "DNTX_00149168";gene_id "XLOC_016184";exon_number "13"
chr2	StringTie	exon	32467525	32467739	.	+	.	transcript_id "DNTX_00149168";gene_id "XLOC_016184";exon_number "14"
chr2	StringTie	exon	32467903	32468111	.	+	.	transcript_id "DNTX_00149168";gene_id "XLOC_016184";exon_number "15"
chr2	StringTie	exon	32468437	32468783	.	+	.	transcript_id "DNTX_00149168";gene_id "XLOC_016184";exon_number "16"
chr2	StringTie	exon	32469395	32469614	.	+	.	transcript_id "DNTX_00149168";gene_id "XLOC_016184";exon_number "17"
chr2	StringTie	exon	32470168	32470301	.	+	.	transcript_id "DNTX_00149168";gene_id "XLOC_016184";exon_number "18"
chr2	StringTie	exon	32471014	32471124	.	+	.	transcript_id "DNTX_00149168";gene_id "XLOC_016184";exon_number "19"
chr2	StringTie	exon	32473112	32473239	.	+	.	transcript_id "DNTX_00149168";gene_id "XLOC_016184";exon_number "20"
chr2	StringTie	exon	32476213	32476344	.	+	.	transcript_id "DNTX_00149168";gene_id "XLOC_016184";exon_number "21"
chr2	StringTie	exon	32477368	32477583	.	+	.	transcript_id "DNTX_00149168";gene_id "XLOC_016184";exon_number "22"
chr2	StringTie	exon	32478635	32478818	.	+	.	transcript_id "DNTX_00149168";gene_id "XLOC_016184";exon_number "23"
chr2	StringTie	exon	32479462	32479617	.	+	.	transcript_id "DNTX_00149168";gene_id "XLOC_016184";exon_number "24"
chr2	StringTie	exon	32481320	32481453	.	+	.	transcript_id "DNTX_00149168";gene_id "XLOC_016184";exon_number "25"
chr2	StringTie	exon	32482429	32482582	.	+	.	transcript_id "DNTX_00149168";gene_id "XLOC_016184";exon_number "26"
chr2	StringTie	exon	32485643	32485759	.	+	.	transcript_id "DNTX_00149168";gene_id "XLOC_016184";exon_number "27"
chr2	StringTie	exon	32487647	32487801	.	+	.	transcript_id "DNTX_00149168";gene_id "XLOC_016184";exon_number "28"
chr2	StringTie	exon	32488588	32488714	.	+	.	transcript_id "DNTX_00149168";gene_id "XLOC_016184";exon_number "29"
chr2	StringTie	exon	32490041	32490151	.	+	.	transcript_id "DNTX_00149168";gene_id "XLOC_016184";exon_number "30"
chr2	StringTie	exon	32491425	32491558	.	+	.	transcript_id "DNTX_00149168";gene_id "XLOC_016184";exon_number "31"
chr2	StringTie	exon	32493540	32493667	.	+	.	transcript_id "DNTX_00149168";gene_id "XLOC_016184";exon_number "32"
chr2	StringTie	exon	32499547	32500109	.	+	.	transcript_id "DNTX_00149168";gene_id "XLOC_016184";exon_number "33"
chr2	StringTie	exon	32501713	32501888	.	+	.	transcript_id "DNTX_00149168";gene_id "XLOC_016184";exon_number "34"
chr2	StringTie	exon	32502795	32502891	.	+	.	transcript_id "DNTX_00149168";gene_id "XLOC_016184";exon_number "35"
chr2	StringTie	exon	32503042	32503236	.	+	.	transcript_id "DNTX_00149168";gene_id "XLOC_016184";exon_number "36"
chr2	StringTie	exon	32505005	32505205	.	+	.	transcript_id "DNTX_00149168";gene_id "XLOC_016184";exon_number "37"
chr2	StringTie	exon	32507980	32508259	.	+	.	transcript_id "DNTX_00149168";gene_id "XLOC_016184";exon_number "38"
chr2	StringTie	exon	32509738	32509994	.	+	.	transcript_id "DNTX_00149168";gene_id "XLOC_016184";exon_number "39"
chr2	StringTie	exon	32510526	32510634	.	+	.	transcript_id "DNTX_00149168";gene_id "XLOC_016184";exon_number "40"
chr2	StringTie	exon	32512933	32513154	.	+	.	transcript_id "DNTX_00149168";gene_id "XLOC_016184";exon_number "41"
chr2	StringTie	exon	32514990	32515770	.	+	.	transcript_id "DNTX_00149168";gene_id "XLOC_016184";exon_number "42"
chr2	StringTie	exon	32518254	32518397	.	+	.	transcript_id "DNTX_00149168";gene_id "XLOC_016184";exon_number "43"
chr2	StringTie	exon	32518817	32518946	.	+	.	transcript_id "DNTX_00149168";gene_id "XLOC_016184";exon_number "44"
chr2	StringTie	exon	32524888	32525019	.	+	.	transcript_id "DNTX_00149168";gene_id "XLOC_016184";exon_number "45"
chr2	StringTie	exon	32525464	32525628	.	+	.	transcript_id "DNTX_00149168";gene_id "XLOC_016184";exon_number "46"
chr2	StringTie	exon	32529651	32529824	.	+	.	transcript_id "DNTX_00149168";gene_id "XLOC_016184";exon_number "47"
chr2	StringTie	exon	32531355	32531551	.	+	.	transcript_id "DNTX_00149168";gene_id "XLOC_016184";exon_number "48"
chr2	StringTie	exon	32543241	32543541	.	+	.	transcript_id "DNTX_00149168";gene_id "XLOC_016184";exon_number "49"
chr2	StringTie	exon	32545643	32545860	.	+	.	transcript_id "DNTX_00149168";gene_id "XLOC_016184";exon_number "50"
chr2	StringTie	exon	32547850	32548014	.	+	.	transcript_id "DNTX_00149168";gene_id "XLOC_016184";exon_number "51"
chr2	StringTie	exon	32549313	32549481	.	+	.	transcript_id "DNTX_00149168";gene_id "XLOC_016184";exon_number "52"
chr2	StringTie	exon	32575156	32575366	.	+	.	transcript_id "DNTX_00149168";gene_id "XLOC_016184";exon_number "53"
chr2	StringTie	exon	32593915	32594060	.	+	.	transcript_id "DNTX_00149168";gene_id "XLOC_016184";exon_number "54"
chr2	StringTie	exon	32595034	32595144	.	+	.	transcript_id "DNTX_00149168";gene_id "XLOC_016184";exon_number "55"
chr2	StringTie	exon	32597751	32597968	.	+	.	transcript_id "DNTX_00149168";gene_id "XLOC_016184";exon_number "56"
chr2	StringTie	exon	32599739	32599900	.	+	.	transcript_id "DNTX_00149168";gene_id "XLOC_016184";exon_number "57"
chr2	StringTie	exon	32603006	32603083	.	+	.	transcript_id "DNTX_00149168";gene_id "XLOC_016184";exon_number "58"
chr2	StringTie	exon	32607455	32607643	.	+	.	transcript_id "DNTX_00149168";gene_id "XLOC_016184";exon_number "59"
chr2	StringTie	exon	32611448	32611582	.	+	.	transcript_id "DNTX_00149168";gene_id "XLOC_016184";exon_number "60"
chr2	StringTie	exon	32617725	32618850	.	+	.	transcript_id "DNTX_00149168";gene_id "XLOC_016184";exon_number "61"
chr2	StringTie	transcript	32435528	32453935	.	+	.	transcript_id "DNTX_00149169";gene_id "XLOC_016184";oId "Cornea_Fetal.Tissue_00091632";class_code "c";tss_id "TSS69900";contained_in "DNTX_00149168";gene_name "BIRC6";cmp_ref "ENST00000421745.6"
chr2	StringTie	exon	32435528	32435585	.	+	.	transcript_id "DNTX_00149169";gene_id "XLOC_016184";exon_number "1"
chr2	StringTie	exon	32436053	32436184	.	+	.	transcript_id "DNTX_00149169";gene_id "XLOC_016184";exon_number "2"
chr2	StringTie	exon	32439508	32439686	.	+	.	transcript_id "DNTX_00149169";gene_id "XLOC_016184";exon_number "3"
chr2	StringTie	exon	32441329	32441462	.	+	.	transcript_id "DNTX_00149169";gene_id "XLOC_016184";exon_number "4"
chr2	StringTie	exon	32442065	32442226	.	+	.	transcript_id "DNTX_00149169";gene_id "XLOC_016184";exon_number "5"
chr2	StringTie	exon	32442324	32442455	.	+	.	transcript_id "DNTX_00149169";gene_id "XLOC_016184";exon_number "6"
chr2	StringTie	exon	32443491	32443588	.	+	.	transcript_id "DNTX_00149169";gene_id "XLOC_016184";exon_number "7"
chr2	StringTie	exon	32445521	32445668	.	+	.	transcript_id "DNTX_00149169";gene_id "XLOC_016184";exon_number "8"
chr2	StringTie	exon	32448795	32448928	.	+	.	transcript_id "DNTX_00149169";gene_id "XLOC_016184";exon_number "9"
chr2	StringTie	exon	32453808	32453935	.	+	.	transcript_id "DNTX_00149169";gene_id "XLOC_016184";exon_number "10"
chr2	StringTie	transcript	32436075	32618876	.	+	.	transcript_id "DNTX_00148067";gene_id "XLOC_016184";oId "Cornea_Adult.Tissue_00423099";class_code "j";tss_id "TSS69901";contained_in "DNTX_00152695";gene_name "BIRC6";cmp_ref "ENST00000421745.6"
chr2	StringTie	exon	32436075	32436184	.	+	.	transcript_id "DNTX_00148067";gene_id "XLOC_016184";exon_number "1"
chr2	StringTie	exon	32439508	32439686	.	+	.	transcript_id "DNTX_00148067";gene_id "XLOC_016184";exon_number "2"
chr2	StringTie	exon	32441329	32441462	.	+	.	transcript_id "DNTX_00148067";gene_id "XLOC_016184";exon_number "3"
chr2	StringTie	exon	32442065	32442226	.	+	.	transcript_id "DNTX_00148067";gene_id "XLOC_016184";exon_number "4"
chr2	StringTie	exon	32442324	32442455	.	+	.	transcript_id "DNTX_00148067";gene_id "XLOC_016184";exon_number "5"
chr2	StringTie	exon	32443491	32443588	.	+	.	transcript_id "DNTX_00148067";gene_id "XLOC_016184";exon_number "6"
chr2	StringTie	exon	32445521	32445668	.	+	.	transcript_id "DNTX_00148067";gene_id "XLOC_016184";exon_number "7"
chr2	StringTie	exon	32448795	32448928	.	+	.	transcript_id "DNTX_00148067";gene_id "XLOC_016184";exon_number "8"
chr2	StringTie	exon	32453808	32453942	.	+	.	transcript_id "DNTX_00148067";gene_id "XLOC_016184";exon_number "9"
chr2	StringTie	exon	32463194	32463381	.	+	.	transcript_id "DNTX_00148067";gene_id "XLOC_016184";exon_number "10"
chr2	StringTie	exon	32464509	32464823	.	+	.	transcript_id "DNTX_00148067";gene_id "XLOC_016184";exon_number "11"
chr2	StringTie	exon	32465065	32465164	.	+	.	transcript_id "DNTX_00148067";gene_id "XLOC_016184";exon_number "12"
chr2	StringTie	exon	32467525	32467739	.	+	.	transcript_id "DNTX_00148067";gene_id "XLOC_016184";exon_number "13"
chr2	StringTie	exon	32467903	32468111	.	+	.	transcript_id "DNTX_00148067";gene_id "XLOC_016184";exon_number "14"
chr2	StringTie	exon	32468437	32468783	.	+	.	transcript_id "DNTX_00148067";gene_id "XLOC_016184";exon_number "15"
chr2	StringTie	exon	32469395	32469614	.	+	.	transcript_id "DNTX_00148067";gene_id "XLOC_016184";exon_number "16"
chr2	StringTie	exon	32470168	32470301	.	+	.	transcript_id "DNTX_00148067";gene_id "XLOC_016184";exon_number "17"
chr2	StringTie	exon	32471014	32471151	.	+	.	transcript_id "DNTX_00148067";gene_id "XLOC_016184";exon_number "18"
chr2	StringTie	exon	32473112	32473239	.	+	.	transcript_id "DNTX_00148067";gene_id "XLOC_016184";exon_number "19"
chr2	StringTie	exon	32476213	32476344	.	+	.	transcript_id "DNTX_00148067";gene_id "XLOC_016184";exon_number "20"
chr2	StringTie	exon	32477368	32477583	.	+	.	transcript_id "DNTX_00148067";gene_id "XLOC_016184";exon_number "21"
chr2	StringTie	exon	32478635	32478818	.	+	.	transcript_id "DNTX_00148067";gene_id "XLOC_016184";exon_number "22"
chr2	StringTie	exon	32479462	32479617	.	+	.	transcript_id "DNTX_00148067";gene_id "XLOC_016184";exon_number "23"
chr2	StringTie	exon	32481320	32481453	.	+	.	transcript_id "DNTX_00148067";gene_id "XLOC_016184";exon_number "24"
chr2	StringTie	exon	32482429	32482582	.	+	.	transcript_id "DNTX_00148067";gene_id "XLOC_016184";exon_number "25"
chr2	StringTie	exon	32485643	32485759	.	+	.	transcript_id "DNTX_00148067";gene_id "XLOC_016184";exon_number "26"
chr2	StringTie	exon	32487647	32487801	.	+	.	transcript_id "DNTX_00148067";gene_id "XLOC_016184";exon_number "27"
chr2	StringTie	exon	32488588	32488714	.	+	.	transcript_id "DNTX_00148067";gene_id "XLOC_016184";exon_number "28"
chr2	StringTie	exon	32490041	32490151	.	+	.	transcript_id "DNTX_00148067";gene_id "XLOC_016184";exon_number "29"
chr2	StringTie	exon	32491425	32491558	.	+	.	transcript_id "DNTX_00148067";gene_id "XLOC_016184";exon_number "30"
chr2	StringTie	exon	32493540	32493667	.	+	.	transcript_id "DNTX_00148067";gene_id "XLOC_016184";exon_number "31"
chr2	StringTie	exon	32499547	32500109	.	+	.	transcript_id "DNTX_00148067";gene_id "XLOC_016184";exon_number "32"
chr2	StringTie	exon	32501713	32501888	.	+	.	transcript_id "DNTX_00148067";gene_id "XLOC_016184";exon_number "33"
chr2	StringTie	exon	32502795	32502891	.	+	.	transcript_id "DNTX_00148067";gene_id "XLOC_016184";exon_number "34"
chr2	StringTie	exon	32503042	32503236	.	+	.	transcript_id "DNTX_00148067";gene_id "XLOC_016184";exon_number "35"
chr2	StringTie	exon	32505005	32505205	.	+	.	transcript_id "DNTX_00148067";gene_id "XLOC_016184";exon_number "36"
chr2	StringTie	exon	32507980	32508259	.	+	.	transcript_id "DNTX_00148067";gene_id "XLOC_016184";exon_number "37"
chr2	StringTie	exon	32509738	32509994	.	+	.	transcript_id "DNTX_00148067";gene_id "XLOC_016184";exon_number "38"
chr2	StringTie	exon	32510526	32510634	.	+	.	transcript_id "DNTX_00148067";gene_id "XLOC_016184";exon_number "39"
chr2	StringTie	exon	32512933	32513154	.	+	.	transcript_id "DNTX_00148067";gene_id "XLOC_016184";exon_number "40"
chr2	StringTie	exon	32514990	32515770	.	+	.	transcript_id "DNTX_00148067";gene_id "XLOC_016184";exon_number "41"
chr2	StringTie	exon	32518254	32518397	.	+	.	transcript_id "DNTX_00148067";gene_id "XLOC_016184";exon_number "42"
chr2	StringTie	exon	32518817	32518946	.	+	.	transcript_id "DNTX_00148067";gene_id "XLOC_016184";exon_number "43"
chr2	StringTie	exon	32524888	32525019	.	+	.	transcript_id "DNTX_00148067";gene_id "XLOC_016184";exon_number "44"
chr2	StringTie	exon	32525464	32525628	.	+	.	transcript_id "DNTX_00148067";gene_id "XLOC_016184";exon_number "45"
chr2	StringTie	exon	32529651	32529824	.	+	.	transcript_id "DNTX_00148067";gene_id "XLOC_016184";exon_number "46"
chr2	StringTie	exon	32531355	32531551	.	+	.	transcript_id "DNTX_00148067";gene_id "XLOC_016184";exon_number "47"
chr2	StringTie	exon	32543241	32543541	.	+	.	transcript_id "DNTX_00148067";gene_id "XLOC_016184";exon_number "48"
chr2	StringTie	exon	32545643	32545860	.	+	.	transcript_id "DNTX_00148067";gene_id "XLOC_016184";exon_number "49"
chr2	StringTie	exon	32547850	32548014	.	+	.	transcript_id "DNTX_00148067";gene_id "XLOC_016184";exon_number "50"
chr2	StringTie	exon	32549313	32549481	.	+	.	transcript_id "DNTX_00148067";gene_id "XLOC_016184";exon_number "51"
chr2	StringTie	exon	32575156	32575366	.	+	.	transcript_id "DNTX_00148067";gene_id "XLOC_016184";exon_number "52"
chr2	StringTie	exon	32593915	32594060	.	+	.	transcript_id "DNTX_00148067";gene_id "XLOC_016184";exon_number "53"
chr2	StringTie	exon	32595034	32595144	.	+	.	transcript_id "DNTX_00148067";gene_id "XLOC_016184";exon_number "54"
chr2	StringTie	exon	32597751	32597968	.	+	.	transcript_id "DNTX_00148067";gene_id "XLOC_016184";exon_number "55"
chr2	StringTie	exon	32599739	32599900	.	+	.	transcript_id "DNTX_00148067";gene_id "XLOC_016184";exon_number "56"
chr2	StringTie	exon	32603006	32603083	.	+	.	transcript_id "DNTX_00148067";gene_id "XLOC_016184";exon_number "57"
chr2	StringTie	exon	32607455	32607643	.	+	.	transcript_id "DNTX_00148067";gene_id "XLOC_016184";exon_number "58"
chr2	StringTie	exon	32611448	32611582	.	+	.	transcript_id "DNTX_00148067";gene_id "XLOC_016184";exon_number "59"
chr2	StringTie	exon	32617725	32618876	.	+	.	transcript_id "DNTX_00148067";gene_id "XLOC_016184";exon_number "60"
chr2	StringTie	transcript	32463199	32611581	.	+	.	transcript_id "DNTX_00149170";gene_id "XLOC_016184";oId "Cornea_Fetal.Tissue_00091633";class_code "j";tss_id "TSS69904";contained_in "DNTX_00145554";gene_name "BIRC6";cmp_ref "ENST00000421745.6"
chr2	StringTie	exon	32463199	32463381	.	+	.	transcript_id "DNTX_00149170";gene_id "XLOC_016184";exon_number "1"
chr2	StringTie	exon	32464509	32464823	.	+	.	transcript_id "DNTX_00149170";gene_id "XLOC_016184";exon_number "2"
chr2	StringTie	exon	32465065	32465164	.	+	.	transcript_id "DNTX_00149170";gene_id "XLOC_016184";exon_number "3"
chr2	StringTie	exon	32467525	32467739	.	+	.	transcript_id "DNTX_00149170";gene_id "XLOC_016184";exon_number "4"
chr2	StringTie	exon	32467903	32468111	.	+	.	transcript_id "DNTX_00149170";gene_id "XLOC_016184";exon_number "5"
chr2	StringTie	exon	32468437	32468783	.	+	.	transcript_id "DNTX_00149170";gene_id "XLOC_016184";exon_number "6"
chr2	StringTie	exon	32469395	32469614	.	+	.	transcript_id "DNTX_00149170";gene_id "XLOC_016184";exon_number "7"
chr2	StringTie	exon	32470168	32470301	.	+	.	transcript_id "DNTX_00149170";gene_id "XLOC_016184";exon_number "8"
chr2	StringTie	exon	32471014	32471151	.	+	.	transcript_id "DNTX_00149170";gene_id "XLOC_016184";exon_number "9"
chr2	StringTie	exon	32473112	32473239	.	+	.	transcript_id "DNTX_00149170";gene_id "XLOC_016184";exon_number "10"
chr2	StringTie	exon	32476213	32476344	.	+	.	transcript_id "DNTX_00149170";gene_id "XLOC_016184";exon_number "11"
chr2	StringTie	exon	32477368	32477583	.	+	.	transcript_id "DNTX_00149170";gene_id "XLOC_016184";exon_number "12"
chr2	StringTie	exon	32478635	32478818	.	+	.	transcript_id "DNTX_00149170";gene_id "XLOC_016184";exon_number "13"
chr2	StringTie	exon	32479462	32479617	.	+	.	transcript_id "DNTX_00149170";gene_id "XLOC_016184";exon_number "14"
chr2	StringTie	exon	32481320	32481453	.	+	.	transcript_id "DNTX_00149170";gene_id "XLOC_016184";exon_number "15"
chr2	StringTie	exon	32482429	32482582	.	+	.	transcript_id "DNTX_00149170";gene_id "XLOC_016184";exon_number "16"
chr2	StringTie	exon	32485643	32485759	.	+	.	transcript_id "DNTX_00149170";gene_id "XLOC_016184";exon_number "17"
chr2	StringTie	exon	32487647	32487801	.	+	.	transcript_id "DNTX_00149170";gene_id "XLOC_016184";exon_number "18"
chr2	StringTie	exon	32488588	32488714	.	+	.	transcript_id "DNTX_00149170";gene_id "XLOC_016184";exon_number "19"
chr2	StringTie	exon	32490041	32490151	.	+	.	transcript_id "DNTX_00149170";gene_id "XLOC_016184";exon_number "20"
chr2	StringTie	exon	32491425	32491558	.	+	.	transcript_id "DNTX_00149170";gene_id "XLOC_016184";exon_number "21"
chr2	StringTie	exon	32493540	32493667	.	+	.	transcript_id "DNTX_00149170";gene_id "XLOC_016184";exon_number "22"
chr2	StringTie	exon	32499547	32500109	.	+	.	transcript_id "DNTX_00149170";gene_id "XLOC_016184";exon_number "23"
chr2	StringTie	exon	32501713	32501888	.	+	.	transcript_id "DNTX_00149170";gene_id "XLOC_016184";exon_number "24"
chr2	StringTie	exon	32502795	32502891	.	+	.	transcript_id "DNTX_00149170";gene_id "XLOC_016184";exon_number "25"
chr2	StringTie	exon	32503042	32503236	.	+	.	transcript_id "DNTX_00149170";gene_id "XLOC_016184";exon_number "26"
chr2	StringTie	exon	32505005	32505205	.	+	.	transcript_id "DNTX_00149170";gene_id "XLOC_016184";exon_number "27"
chr2	StringTie	exon	32507980	32508259	.	+	.	transcript_id "DNTX_00149170";gene_id "XLOC_016184";exon_number "28"
chr2	StringTie	exon	32509738	32509994	.	+	.	transcript_id "DNTX_00149170";gene_id "XLOC_016184";exon_number "29"
chr2	StringTie	exon	32510526	32510634	.	+	.	transcript_id "DNTX_00149170";gene_id "XLOC_016184";exon_number "30"
chr2	StringTie	exon	32512933	32513154	.	+	.	transcript_id "DNTX_00149170";gene_id "XLOC_016184";exon_number "31"
chr2	StringTie	exon	32514990	32515770	.	+	.	transcript_id "DNTX_00149170";gene_id "XLOC_016184";exon_number "32"
chr2	StringTie	exon	32518254	32518397	.	+	.	transcript_id "DNTX_00149170";gene_id "XLOC_016184";exon_number "33"
chr2	StringTie	exon	32518817	32518946	.	+	.	transcript_id "DNTX_00149170";gene_id "XLOC_016184";exon_number "34"
chr2	StringTie	exon	32524888	32525019	.	+	.	transcript_id "DNTX_00149170";gene_id "XLOC_016184";exon_number "35"
chr2	StringTie	exon	32525464	32525628	.	+	.	transcript_id "DNTX_00149170";gene_id "XLOC_016184";exon_number "36"
chr2	StringTie	exon	32529651	32529824	.	+	.	transcript_id "DNTX_00149170";gene_id "XLOC_016184";exon_number "37"
chr2	StringTie	exon	32531355	32531551	.	+	.	transcript_id "DNTX_00149170";gene_id "XLOC_016184";exon_number "38"
chr2	StringTie	exon	32543241	32543541	.	+	.	transcript_id "DNTX_00149170";gene_id "XLOC_016184";exon_number "39"
chr2	StringTie	exon	32545643	32545860	.	+	.	transcript_id "DNTX_00149170";gene_id "XLOC_016184";exon_number "40"
chr2	StringTie	exon	32547850	32548014	.	+	.	transcript_id "DNTX_00149170";gene_id "XLOC_016184";exon_number "41"
chr2	StringTie	exon	32549313	32549481	.	+	.	transcript_id "DNTX_00149170";gene_id "XLOC_016184";exon_number "42"
chr2	StringTie	exon	32575156	32575366	.	+	.	transcript_id "DNTX_00149170";gene_id "XLOC_016184";exon_number "43"
chr2	StringTie	exon	32593915	32594060	.	+	.	transcript_id "DNTX_00149170";gene_id "XLOC_016184";exon_number "44"
chr2	StringTie	exon	32595034	32595144	.	+	.	transcript_id "DNTX_00149170";gene_id "XLOC_016184";exon_number "45"
chr2	StringTie	exon	32597751	32597968	.	+	.	transcript_id "DNTX_00149170";gene_id "XLOC_016184";exon_number "46"
chr2	StringTie	exon	32599739	32599900	.	+	.	transcript_id "DNTX_00149170";gene_id "XLOC_016184";exon_number "47"
chr2	StringTie	exon	32603006	32603083	.	+	.	transcript_id "DNTX_00149170";gene_id "XLOC_016184";exon_number "48"
chr2	StringTie	exon	32607455	32607643	.	+	.	transcript_id "DNTX_00149170";gene_id "XLOC_016184";exon_number "49"
chr2	StringTie	exon	32611448	32611581	.	+	.	transcript_id "DNTX_00149170";gene_id "XLOC_016184";exon_number "50"
chr2	StringTie	transcript	32464514	32464740	.	+	.	transcript_id "DNTX_00148068";gene_id "XLOC_016184";oId "Cornea_Adult.Tissue_00420039";class_code "c";tss_id "TSS69905";contained_in "DNTX_00149170";gene_name "BIRC6";cmp_ref "ENST00000421745.6"
chr2	StringTie	exon	32464514	32464740	.	+	.	transcript_id "DNTX_00148068";gene_id "XLOC_016184";exon_number "1"
chr2	StringTie	transcript	32465077	32468027	.	+	.	transcript_id "DNTX_00148069";gene_id "XLOC_016184";oId "Cornea_Adult.Tissue_00416289";class_code "c";tss_id "TSS69906";contained_in "DNTX_00149170";gene_name "BIRC6";cmp_ref "ENST00000421745.6"
chr2	StringTie	exon	32465077	32465164	.	+	.	transcript_id "DNTX_00148069";gene_id "XLOC_016184";exon_number "1"
chr2	StringTie	exon	32467525	32467739	.	+	.	transcript_id "DNTX_00148069";gene_id "XLOC_016184";exon_number "2"
chr2	StringTie	exon	32467903	32468027	.	+	.	transcript_id "DNTX_00148069";gene_id "XLOC_016184";exon_number "3"
chr2	StringTie	transcript	32470167	32618873	.	+	.	transcript_id "DNTX_00149171";gene_id "XLOC_016184";oId "Cornea_Fetal.Tissue_00090301";class_code "c";tss_id "TSS69908";gene_name "BIRC6";cmp_ref "ENST00000421745.6"
chr2	StringTie	exon	32470167	32470301	.	+	.	transcript_id "DNTX_00149171";gene_id "XLOC_016184";exon_number "1"
chr2	StringTie	exon	32471014	32471124	.	+	.	transcript_id "DNTX_00149171";gene_id "XLOC_016184";exon_number "2"
chr2	StringTie	exon	32473112	32473239	.	+	.	transcript_id "DNTX_00149171";gene_id "XLOC_016184";exon_number "3"
chr2	StringTie	exon	32476213	32476344	.	+	.	transcript_id "DNTX_00149171";gene_id "XLOC_016184";exon_number "4"
chr2	StringTie	exon	32477368	32477583	.	+	.	transcript_id "DNTX_00149171";gene_id "XLOC_016184";exon_number "5"
chr2	StringTie	exon	32478635	32478818	.	+	.	transcript_id "DNTX_00149171";gene_id "XLOC_016184";exon_number "6"
chr2	StringTie	exon	32479462	32479617	.	+	.	transcript_id "DNTX_00149171";gene_id "XLOC_016184";exon_number "7"
chr2	StringTie	exon	32481320	32481453	.	+	.	transcript_id "DNTX_00149171";gene_id "XLOC_016184";exon_number "8"
chr2	StringTie	exon	32482429	32482582	.	+	.	transcript_id "DNTX_00149171";gene_id "XLOC_016184";exon_number "9"
chr2	StringTie	exon	32485643	32485759	.	+	.	transcript_id "DNTX_00149171";gene_id "XLOC_016184";exon_number "10"
chr2	StringTie	exon	32487647	32487801	.	+	.	transcript_id "DNTX_00149171";gene_id "XLOC_016184";exon_number "11"
chr2	StringTie	exon	32488588	32488714	.	+	.	transcript_id "DNTX_00149171";gene_id "XLOC_016184";exon_number "12"
chr2	StringTie	exon	32490041	32490151	.	+	.	transcript_id "DNTX_00149171";gene_id "XLOC_016184";exon_number "13"
chr2	StringTie	exon	32491425	32491558	.	+	.	transcript_id "DNTX_00149171";gene_id "XLOC_016184";exon_number "14"
chr2	StringTie	exon	32493540	32493667	.	+	.	transcript_id "DNTX_00149171";gene_id "XLOC_016184";exon_number "15"
chr2	StringTie	exon	32499547	32500109	.	+	.	transcript_id "DNTX_00149171";gene_id "XLOC_016184";exon_number "16"
chr2	StringTie	exon	32501713	32501888	.	+	.	transcript_id "DNTX_00149171";gene_id "XLOC_016184";exon_number "17"
chr2	StringTie	exon	32502795	32502891	.	+	.	transcript_id "DNTX_00149171";gene_id "XLOC_016184";exon_number "18"
chr2	StringTie	exon	32503042	32503236	.	+	.	transcript_id "DNTX_00149171";gene_id "XLOC_016184";exon_number "19"
chr2	StringTie	exon	32505005	32505205	.	+	.	transcript_id "DNTX_00149171";gene_id "XLOC_016184";exon_number "20"
chr2	StringTie	exon	32507980	32508259	.	+	.	transcript_id "DNTX_00149171";gene_id "XLOC_016184";exon_number "21"
chr2	StringTie	exon	32509738	32509994	.	+	.	transcript_id "DNTX_00149171";gene_id "XLOC_016184";exon_number "22"
chr2	StringTie	exon	32510526	32510634	.	+	.	transcript_id "DNTX_00149171";gene_id "XLOC_016184";exon_number "23"
chr2	StringTie	exon	32512933	32513154	.	+	.	transcript_id "DNTX_00149171";gene_id "XLOC_016184";exon_number "24"
chr2	StringTie	exon	32514990	32515770	.	+	.	transcript_id "DNTX_00149171";gene_id "XLOC_016184";exon_number "25"
chr2	StringTie	exon	32518254	32518397	.	+	.	transcript_id "DNTX_00149171";gene_id "XLOC_016184";exon_number "26"
chr2	StringTie	exon	32518817	32518946	.	+	.	transcript_id "DNTX_00149171";gene_id "XLOC_016184";exon_number "27"
chr2	StringTie	exon	32524888	32525019	.	+	.	transcript_id "DNTX_00149171";gene_id "XLOC_016184";exon_number "28"
chr2	StringTie	exon	32525464	32525628	.	+	.	transcript_id "DNTX_00149171";gene_id "XLOC_016184";exon_number "29"
chr2	StringTie	exon	32529651	32529824	.	+	.	transcript_id "DNTX_00149171";gene_id "XLOC_016184";exon_number "30"
chr2	StringTie	exon	32531355	32531551	.	+	.	transcript_id "DNTX_00149171";gene_id "XLOC_016184";exon_number "31"
chr2	StringTie	exon	32543241	32543541	.	+	.	transcript_id "DNTX_00149171";gene_id "XLOC_016184";exon_number "32"
chr2	StringTie	exon	32545643	32545860	.	+	.	transcript_id "DNTX_00149171";gene_id "XLOC_016184";exon_number "33"
chr2	StringTie	exon	32547850	32548014	.	+	.	transcript_id "DNTX_00149171";gene_id "XLOC_016184";exon_number "34"
chr2	StringTie	exon	32549313	32549481	.	+	.	transcript_id "DNTX_00149171";gene_id "XLOC_016184";exon_number "35"
chr2	StringTie	exon	32575156	32575366	.	+	.	transcript_id "DNTX_00149171";gene_id "XLOC_016184";exon_number "36"
chr2	StringTie	exon	32593915	32594060	.	+	.	transcript_id "DNTX_00149171";gene_id "XLOC_016184";exon_number "37"
chr2	StringTie	exon	32595034	32595144	.	+	.	transcript_id "DNTX_00149171";gene_id "XLOC_016184";exon_number "38"
chr2	StringTie	exon	32597751	32597968	.	+	.	transcript_id "DNTX_00149171";gene_id "XLOC_016184";exon_number "39"
chr2	StringTie	exon	32599739	32599900	.	+	.	transcript_id "DNTX_00149171";gene_id "XLOC_016184";exon_number "40"
chr2	StringTie	exon	32603006	32603083	.	+	.	transcript_id "DNTX_00149171";gene_id "XLOC_016184";exon_number "41"
chr2	StringTie	exon	32607455	32607643	.	+	.	transcript_id "DNTX_00149171";gene_id "XLOC_016184";exon_number "42"
chr2	StringTie	exon	32611448	32611582	.	+	.	transcript_id "DNTX_00149171";gene_id "XLOC_016184";exon_number "43"
chr2	StringTie	exon	32617725	32618873	.	+	.	transcript_id "DNTX_00149171";gene_id "XLOC_016184";exon_number "44"
chr2	StringTie	transcript	32473172	32485804	.	+	.	transcript_id "DNTX_00148070";gene_id "XLOC_016184";oId "Cornea_Adult.Tissue_00416292";class_code "j";tss_id "TSS69910";gene_name "BIRC6";cmp_ref "ENST00000421745.6"
chr2	StringTie	exon	32473172	32473239	.	+	.	transcript_id "DNTX_00148070";gene_id "XLOC_016184";exon_number "1"
chr2	StringTie	exon	32476213	32476344	.	+	.	transcript_id "DNTX_00148070";gene_id "XLOC_016184";exon_number "2"
chr2	StringTie	exon	32477368	32477583	.	+	.	transcript_id "DNTX_00148070";gene_id "XLOC_016184";exon_number "3"
chr2	StringTie	exon	32478635	32478818	.	+	.	transcript_id "DNTX_00148070";gene_id "XLOC_016184";exon_number "4"
chr2	StringTie	exon	32479462	32479617	.	+	.	transcript_id "DNTX_00148070";gene_id "XLOC_016184";exon_number "5"
chr2	StringTie	exon	32481320	32481453	.	+	.	transcript_id "DNTX_00148070";gene_id "XLOC_016184";exon_number "6"
chr2	StringTie	exon	32482429	32482582	.	+	.	transcript_id "DNTX_00148070";gene_id "XLOC_016184";exon_number "7"
chr2	StringTie	exon	32485643	32485804	.	+	.	transcript_id "DNTX_00148070";gene_id "XLOC_016184";exon_number "8"
chr2	StringTie	transcript	32505194	32515740	.	+	.	transcript_id "DNTX_00148071";gene_id "XLOC_016184";oId "Cornea_Adult.Tissue_00421955";class_code "c";tss_id "TSS69914";contained_in "DNTX_00147008";gene_name "BIRC6";cmp_ref "ENST00000421745.6"
chr2	StringTie	exon	32505194	32505205	.	+	.	transcript_id "DNTX_00148071";gene_id "XLOC_016184";exon_number "1"
chr2	StringTie	exon	32507980	32508259	.	+	.	transcript_id "DNTX_00148071";gene_id "XLOC_016184";exon_number "2"
chr2	StringTie	exon	32509738	32509994	.	+	.	transcript_id "DNTX_00148071";gene_id "XLOC_016184";exon_number "3"
chr2	StringTie	exon	32510526	32510634	.	+	.	transcript_id "DNTX_00148071";gene_id "XLOC_016184";exon_number "4"
chr2	StringTie	exon	32512933	32513154	.	+	.	transcript_id "DNTX_00148071";gene_id "XLOC_016184";exon_number "5"
chr2	StringTie	exon	32514990	32515740	.	+	.	transcript_id "DNTX_00148071";gene_id "XLOC_016184";exon_number "6"
chr2	StringTie	transcript	32515741	32519219	.	+	.	transcript_id "DNTX_00148072";gene_id "XLOC_016184";oId "Cornea_Adult.Tissue_00407597";class_code "=";tss_id "TSS69915";gene_name "BIRC6";cmp_ref "ENST00000461788.1"
chr2	StringTie	exon	32515741	32515770	.	+	.	transcript_id "DNTX_00148072";gene_id "XLOC_016184";exon_number "1"
chr2	StringTie	exon	32518254	32518397	.	+	.	transcript_id "DNTX_00148072";gene_id "XLOC_016184";exon_number "2"
chr2	StringTie	exon	32518817	32519219	.	+	.	transcript_id "DNTX_00148072";gene_id "XLOC_016184";exon_number "3"
chr2	StringTie	transcript	32524758	32618876	.	+	.	transcript_id "DNTX_00137671";gene_id "XLOC_016184";oId "Pancreas_00193199";class_code "=";tss_id "TSS69917";gene_name "BIRC6";cmp_ref "ENST00000471232.5"
chr2	StringTie	exon	32524758	32525019	.	+	.	transcript_id "DNTX_00137671";gene_id "XLOC_016184";exon_number "1"
chr2	StringTie	exon	32525464	32525628	.	+	.	transcript_id "DNTX_00137671";gene_id "XLOC_016184";exon_number "2"
chr2	StringTie	exon	32529651	32529824	.	+	.	transcript_id "DNTX_00137671";gene_id "XLOC_016184";exon_number "3"
chr2	StringTie	exon	32531355	32531551	.	+	.	transcript_id "DNTX_00137671";gene_id "XLOC_016184";exon_number "4"
chr2	StringTie	exon	32543241	32543541	.	+	.	transcript_id "DNTX_00137671";gene_id "XLOC_016184";exon_number "5"
chr2	StringTie	exon	32545643	32545860	.	+	.	transcript_id "DNTX_00137671";gene_id "XLOC_016184";exon_number "6"
chr2	StringTie	exon	32547850	32548014	.	+	.	transcript_id "DNTX_00137671";gene_id "XLOC_016184";exon_number "7"
chr2	StringTie	exon	32549313	32549481	.	+	.	transcript_id "DNTX_00137671";gene_id "XLOC_016184";exon_number "8"
chr2	StringTie	exon	32575156	32575366	.	+	.	transcript_id "DNTX_00137671";gene_id "XLOC_016184";exon_number "9"
chr2	StringTie	exon	32590806	32590978	.	+	.	transcript_id "DNTX_00137671";gene_id "XLOC_016184";exon_number "10"
chr2	StringTie	exon	32593915	32594060	.	+	.	transcript_id "DNTX_00137671";gene_id "XLOC_016184";exon_number "11"
chr2	StringTie	exon	32595034	32595144	.	+	.	transcript_id "DNTX_00137671";gene_id "XLOC_016184";exon_number "12"
chr2	StringTie	exon	32597751	32597968	.	+	.	transcript_id "DNTX_00137671";gene_id "XLOC_016184";exon_number "13"
chr2	StringTie	exon	32599739	32599900	.	+	.	transcript_id "DNTX_00137671";gene_id "XLOC_016184";exon_number "14"
chr2	StringTie	exon	32603006	32603083	.	+	.	transcript_id "DNTX_00137671";gene_id "XLOC_016184";exon_number "15"
chr2	StringTie	exon	32607455	32607643	.	+	.	transcript_id "DNTX_00137671";gene_id "XLOC_016184";exon_number "16"
chr2	StringTie	exon	32611448	32611582	.	+	.	transcript_id "DNTX_00137671";gene_id "XLOC_016184";exon_number "17"
chr2	StringTie	exon	32617725	32618876	.	+	.	transcript_id "DNTX_00137671";gene_id "XLOC_016184";exon_number "18"
chr2	StringTie	transcript	32602497	32611581	.	+	.	transcript_id "DNTX_00145556";gene_id "XLOC_016184";oId "Brain-CerebellarHemisphere_00226592";class_code "=";tss_id "TSS69919";gene_name "BIRC6";cmp_ref "ENST00000465130.1"
chr2	StringTie	exon	32602497	32603083	.	+	.	transcript_id "DNTX_00145556";gene_id "XLOC_016184";exon_number "1"
chr2	StringTie	exon	32607455	32607643	.	+	.	transcript_id "DNTX_00145556";gene_id "XLOC_016184";exon_number "2"
chr2	StringTie	exon	32611448	32611581	.	+	.	transcript_id "DNTX_00145556";gene_id "XLOC_016184";exon_number "3"
chr2	StringTie	transcript	32521927	32523547	.	+	.	transcript_id "DNTX_00139307";gene_id "XLOC_016185";oId "RPE_Fetal.Tissue_00367759";class_code "=";tss_id "TSS69920";gene_name "AL133243.1";cmp_ref "ENST00000610331.1"
chr2	StringTie	exon	32521927	32523547	.	+	.	transcript_id "DNTX_00139307";gene_id "XLOC_016185";exon_number "1"
chr2	StringTie	transcript	32526504	32529507	.	+	.	transcript_id "DNTX_00139308";gene_id "XLOC_016186";oId "RPE_Fetal.Tissue_00367761";class_code "=";tss_id "TSS69921";gene_name "AL133243.2";cmp_ref "ENST00000617415.1"
chr2	StringTie	exon	32526504	32529507	.	+	.	transcript_id "DNTX_00139308";gene_id "XLOC_016186";exon_number "1"
chr2	StringTie	transcript	32563328	32566436	.	+	.	transcript_id "DNTX_00148073";gene_id "XLOC_016187";oId "Cornea_Adult.Tissue_00407603";class_code "=";tss_id "TSS69922";gene_name "AL133243.4";cmp_ref "ENST00000623116.1"
chr2	StringTie	exon	32563328	32566436	.	+	.	transcript_id "DNTX_00148073";gene_id "XLOC_016187";exon_number "1"
chr2	StringTie	transcript	32628062	32821051	.	+	.	transcript_id "DNTX_00137672";gene_id "XLOC_016188";oId "Pancreas_00193204";class_code "=";tss_id "TSS69923";gene_name "TTC27";cmp_ref "ENST00000317907.8"
chr2	StringTie	exon	32628062	32628380	.	+	.	transcript_id "DNTX_00137672";gene_id "XLOC_016188";exon_number "1"
chr2	StringTie	exon	32630523	32630700	.	+	.	transcript_id "DNTX_00137672";gene_id "XLOC_016188";exon_number "2"
chr2	StringTie	exon	32633876	32634005	.	+	.	transcript_id "DNTX_00137672";gene_id "XLOC_016188";exon_number "3"
chr2	StringTie	exon	32640270	32640410	.	+	.	transcript_id "DNTX_00137672";gene_id "XLOC_016188";exon_number "4"
chr2	StringTie	exon	32650131	32650233	.	+	.	transcript_id "DNTX_00137672";gene_id "XLOC_016188";exon_number "5"
chr2	StringTie	exon	32664303	32664467	.	+	.	transcript_id "DNTX_00137672";gene_id "XLOC_016188";exon_number "6"
chr2	StringTie	exon	32666635	32666768	.	+	.	transcript_id "DNTX_00137672";gene_id "XLOC_016188";exon_number "7"
chr2	StringTie	exon	32672272	32672384	.	+	.	transcript_id "DNTX_00137672";gene_id "XLOC_016188";exon_number "8"
chr2	StringTie	exon	32678856	32678922	.	+	.	transcript_id "DNTX_00137672";gene_id "XLOC_016188";exon_number "9"
chr2	StringTie	exon	32702807	32702920	.	+	.	transcript_id "DNTX_00137672";gene_id "XLOC_016188";exon_number "10"
chr2	StringTie	exon	32733828	32733923	.	+	.	transcript_id "DNTX_00137672";gene_id "XLOC_016188";exon_number "11"
chr2	StringTie	exon	32736694	32736816	.	+	.	transcript_id "DNTX_00137672";gene_id "XLOC_016188";exon_number "12"
chr2	StringTie	exon	32758292	32758519	.	+	.	transcript_id "DNTX_00137672";gene_id "XLOC_016188";exon_number "13"
chr2	StringTie	exon	32777882	32777980	.	+	.	transcript_id "DNTX_00137672";gene_id "XLOC_016188";exon_number "14"
chr2	StringTie	exon	32782626	32782678	.	+	.	transcript_id "DNTX_00137672";gene_id "XLOC_016188";exon_number "15"
chr2	StringTie	exon	32786984	32787149	.	+	.	transcript_id "DNTX_00137672";gene_id "XLOC_016188";exon_number "16"
chr2	StringTie	exon	32811024	32811221	.	+	.	transcript_id "DNTX_00137672";gene_id "XLOC_016188";exon_number "17"
chr2	StringTie	exon	32812504	32812615	.	+	.	transcript_id "DNTX_00137672";gene_id "XLOC_016188";exon_number "18"
chr2	StringTie	exon	32817457	32817557	.	+	.	transcript_id "DNTX_00137672";gene_id "XLOC_016188";exon_number "19"
chr2	StringTie	exon	32820816	32821051	.	+	.	transcript_id "DNTX_00137672";gene_id "XLOC_016188";exon_number "20"
chr2	StringTie	transcript	32628082	32634004	.	+	.	transcript_id "DNTX_00149172";gene_id "XLOC_016188";oId "Cornea_Fetal.Tissue_00093852";class_code "c";tss_id "TSS69923";contained_in "DNTX_00137672";gene_name "TTC27";cmp_ref "ENST00000317907.8"
chr2	StringTie	exon	32628082	32628380	.	+	.	transcript_id "DNTX_00149172";gene_id "XLOC_016188";exon_number "1"
chr2	StringTie	exon	32630523	32630700	.	+	.	transcript_id "DNTX_00149172";gene_id "XLOC_016188";exon_number "2"
chr2	StringTie	exon	32633876	32634004	.	+	.	transcript_id "DNTX_00149172";gene_id "XLOC_016188";exon_number "3"
chr2	StringTie	transcript	32628111	32650263	.	+	.	transcript_id "DNTX_00148074";gene_id "XLOC_016188";oId "Cornea_Fetal.Tissue_00094691";class_code "j";tss_id "TSS69923";gene_name "TTC27";cmp_ref "ENST00000317907.8"
chr2	StringTie	exon	32628111	32628380	.	+	.	transcript_id "DNTX_00148074";gene_id "XLOC_016188";exon_number "1"
chr2	StringTie	exon	32630523	32630700	.	+	.	transcript_id "DNTX_00148074";gene_id "XLOC_016188";exon_number "2"
chr2	StringTie	exon	32633876	32634005	.	+	.	transcript_id "DNTX_00148074";gene_id "XLOC_016188";exon_number "3"
chr2	StringTie	exon	32640270	32640410	.	+	.	transcript_id "DNTX_00148074";gene_id "XLOC_016188";exon_number "4"
chr2	StringTie	exon	32650131	32650263	.	+	.	transcript_id "DNTX_00148074";gene_id "XLOC_016188";exon_number "5"
chr2	StringTie	transcript	32664367	32821013	.	+	.	transcript_id "DNTX_00149173";gene_id "XLOC_016188";oId "Cornea_Fetal.Tissue_00094692";class_code "c";tss_id "TSS69924";contained_in "DNTX_00137672";gene_name "TTC27";cmp_ref "ENST00000317907.8"
chr2	StringTie	exon	32664367	32664467	.	+	.	transcript_id "DNTX_00149173";gene_id "XLOC_016188";exon_number "1"
chr2	StringTie	exon	32666635	32666768	.	+	.	transcript_id "DNTX_00149173";gene_id "XLOC_016188";exon_number "2"
chr2	StringTie	exon	32672272	32672384	.	+	.	transcript_id "DNTX_00149173";gene_id "XLOC_016188";exon_number "3"
chr2	StringTie	exon	32678856	32678922	.	+	.	transcript_id "DNTX_00149173";gene_id "XLOC_016188";exon_number "4"
chr2	StringTie	exon	32702807	32702920	.	+	.	transcript_id "DNTX_00149173";gene_id "XLOC_016188";exon_number "5"
chr2	StringTie	exon	32733828	32733923	.	+	.	transcript_id "DNTX_00149173";gene_id "XLOC_016188";exon_number "6"
chr2	StringTie	exon	32736694	32736816	.	+	.	transcript_id "DNTX_00149173";gene_id "XLOC_016188";exon_number "7"
chr2	StringTie	exon	32758292	32758519	.	+	.	transcript_id "DNTX_00149173";gene_id "XLOC_016188";exon_number "8"
chr2	StringTie	exon	32777882	32777980	.	+	.	transcript_id "DNTX_00149173";gene_id "XLOC_016188";exon_number "9"
chr2	StringTie	exon	32782626	32782678	.	+	.	transcript_id "DNTX_00149173";gene_id "XLOC_016188";exon_number "10"
chr2	StringTie	exon	32786984	32787149	.	+	.	transcript_id "DNTX_00149173";gene_id "XLOC_016188";exon_number "11"
chr2	StringTie	exon	32811024	32811221	.	+	.	transcript_id "DNTX_00149173";gene_id "XLOC_016188";exon_number "12"
chr2	StringTie	exon	32812504	32812615	.	+	.	transcript_id "DNTX_00149173";gene_id "XLOC_016188";exon_number "13"
chr2	StringTie	exon	32817457	32817557	.	+	.	transcript_id "DNTX_00149173";gene_id "XLOC_016188";exon_number "14"
chr2	StringTie	exon	32820816	32821013	.	+	.	transcript_id "DNTX_00149173";gene_id "XLOC_016188";exon_number "15"
chr2	StringTie	transcript	32666640	32672382	.	+	.	transcript_id "DNTX_00149174";gene_id "XLOC_016188";oId "Cornea_Fetal.Tissue_00093854";class_code "c";tss_id "TSS69925";contained_in "DNTX_00149173";gene_name "TTC27";cmp_ref "ENST00000317907.8"
chr2	StringTie	exon	32666640	32666768	.	+	.	transcript_id "DNTX_00149174";gene_id "XLOC_016188";exon_number "1"
chr2	StringTie	exon	32672272	32672382	.	+	.	transcript_id "DNTX_00149174";gene_id "XLOC_016188";exon_number "2"
chr2	StringTie	transcript	32678873	32821005	.	+	.	transcript_id "DNTX_00149175";gene_id "XLOC_016188";oId "Cornea_Fetal.Tissue_00093855";class_code "c";tss_id "TSS69926";contained_in "DNTX_00149173";gene_name "TTC27";cmp_ref "ENST00000317907.8"
chr2	StringTie	exon	32678873	32678922	.	+	.	transcript_id "DNTX_00149175";gene_id "XLOC_016188";exon_number "1"
chr2	StringTie	exon	32702807	32702920	.	+	.	transcript_id "DNTX_00149175";gene_id "XLOC_016188";exon_number "2"
chr2	StringTie	exon	32733828	32733923	.	+	.	transcript_id "DNTX_00149175";gene_id "XLOC_016188";exon_number "3"
chr2	StringTie	exon	32736694	32736816	.	+	.	transcript_id "DNTX_00149175";gene_id "XLOC_016188";exon_number "4"
chr2	StringTie	exon	32758292	32758519	.	+	.	transcript_id "DNTX_00149175";gene_id "XLOC_016188";exon_number "5"
chr2	StringTie	exon	32777882	32777980	.	+	.	transcript_id "DNTX_00149175";gene_id "XLOC_016188";exon_number "6"
chr2	StringTie	exon	32782626	32782678	.	+	.	transcript_id "DNTX_00149175";gene_id "XLOC_016188";exon_number "7"
chr2	StringTie	exon	32786984	32787149	.	+	.	transcript_id "DNTX_00149175";gene_id "XLOC_016188";exon_number "8"
chr2	StringTie	exon	32811024	32811221	.	+	.	transcript_id "DNTX_00149175";gene_id "XLOC_016188";exon_number "9"
chr2	StringTie	exon	32812504	32812615	.	+	.	transcript_id "DNTX_00149175";gene_id "XLOC_016188";exon_number "10"
chr2	StringTie	exon	32817457	32817557	.	+	.	transcript_id "DNTX_00149175";gene_id "XLOC_016188";exon_number "11"
chr2	StringTie	exon	32820816	32821005	.	+	.	transcript_id "DNTX_00149175";gene_id "XLOC_016188";exon_number "12"
chr2	StringTie	transcript	32777892	32821013	.	+	.	transcript_id "DNTX_00139309";gene_id "XLOC_016188";oId "RPE_Fetal.Tissue_00377373";class_code "c";tss_id "TSS69927";contained_in "DNTX_00149173";gene_name "TTC27";cmp_ref "ENST00000317907.8"
chr2	StringTie	exon	32777892	32777980	.	+	.	transcript_id "DNTX_00139309";gene_id "XLOC_016188";exon_number "1"
chr2	StringTie	exon	32782626	32782678	.	+	.	transcript_id "DNTX_00139309";gene_id "XLOC_016188";exon_number "2"
chr2	StringTie	exon	32786984	32787149	.	+	.	transcript_id "DNTX_00139309";gene_id "XLOC_016188";exon_number "3"
chr2	StringTie	exon	32811024	32811221	.	+	.	transcript_id "DNTX_00139309";gene_id "XLOC_016188";exon_number "4"
chr2	StringTie	exon	32812504	32812615	.	+	.	transcript_id "DNTX_00139309";gene_id "XLOC_016188";exon_number "5"
chr2	StringTie	exon	32817457	32817557	.	+	.	transcript_id "DNTX_00139309";gene_id "XLOC_016188";exon_number "6"
chr2	StringTie	exon	32820816	32821013	.	+	.	transcript_id "DNTX_00139309";gene_id "XLOC_016188";exon_number "7"
chr2	StringTie	transcript	32866711	32867130	.	+	.	transcript_id "DNTX_00141200";gene_id "XLOC_016189";oId "Cornea_Adult.Tissue_00471001";class_code "i";tss_id "TSS69929";gene_name "AL121656.4";cmp_ref "ENST00000424364.6"
chr2	StringTie	exon	32866711	32867130	.	+	.	transcript_id "DNTX_00141200";gene_id "XLOC_016189";exon_number "1"
chr2	StringTie	transcript	32916199	32916625	.	+	.	transcript_id "DNTX_00139310";gene_id "XLOC_016190";oId "ESC_Stem.Cell.Line_00218860";class_code "i";tss_id "TSS69930";gene_name "AL121656.4";cmp_ref "ENST00000414054.5"
chr2	StringTie	exon	32916199	32916625	.	+	.	transcript_id "DNTX_00139310";gene_id "XLOC_016190";exon_number "1"
chr2	StringTie	transcript	32945491	33399359	.	+	.	transcript_id "DNTX_00139313";gene_id "XLOC_016191";oId "Retina_Fetal.Tissue_00640449";class_code "j";tss_id "TSS69931";gene_name "LTBP1";cmp_ref "ENST00000404816.6"
chr2	StringTie	exon	32945491	32947818	.	+	.	transcript_id "DNTX_00139313";gene_id "XLOC_016191";exon_number "1"
chr2	StringTie	exon	32948875	32948945	.	+	.	transcript_id "DNTX_00139313";gene_id "XLOC_016191";exon_number "2"
chr2	StringTie	exon	33020909	33021206	.	+	.	transcript_id "DNTX_00139313";gene_id "XLOC_016191";exon_number "3"
chr2	StringTie	exon	33110582	33110751	.	+	.	transcript_id "DNTX_00139313";gene_id "XLOC_016191";exon_number "4"
chr2	StringTie	exon	33134793	33134960	.	+	.	transcript_id "DNTX_00139313";gene_id "XLOC_016191";exon_number "5"
chr2	StringTie	exon	33186856	33187080	.	+	.	transcript_id "DNTX_00139313";gene_id "XLOC_016191";exon_number "6"
chr2	StringTie	exon	33188577	33188851	.	+	.	transcript_id "DNTX_00139313";gene_id "XLOC_016191";exon_number "7"
chr2	StringTie	exon	33217552	33217654	.	+	.	transcript_id "DNTX_00139313";gene_id "XLOC_016191";exon_number "8"
chr2	StringTie	exon	33222080	33222151	.	+	.	transcript_id "DNTX_00139313";gene_id "XLOC_016191";exon_number "9"
chr2	StringTie	exon	33243662	33243784	.	+	.	transcript_id "DNTX_00139313";gene_id "XLOC_016191";exon_number "10"
chr2	StringTie	exon	33252677	33252844	.	+	.	transcript_id "DNTX_00139313";gene_id "XLOC_016191";exon_number "11"
chr2	StringTie	exon	33257443	33257511	.	+	.	transcript_id "DNTX_00139313";gene_id "XLOC_016191";exon_number "12"
chr2	StringTie	exon	33259588	33259610	.	+	.	transcript_id "DNTX_00139313";gene_id "XLOC_016191";exon_number "13"
chr2	StringTie	exon	33262722	33262821	.	+	.	transcript_id "DNTX_00139313";gene_id "XLOC_016191";exon_number "14"
chr2	StringTie	exon	33263294	33263392	.	+	.	transcript_id "DNTX_00139313";gene_id "XLOC_016191";exon_number "15"
chr2	StringTie	exon	33273656	33273781	.	+	.	transcript_id "DNTX_00139313";gene_id "XLOC_016191";exon_number "16"
chr2	StringTie	exon	33274965	33275090	.	+	.	transcript_id "DNTX_00139313";gene_id "XLOC_016191";exon_number "17"
chr2	StringTie	exon	33275801	33275923	.	+	.	transcript_id "DNTX_00139313";gene_id "XLOC_016191";exon_number "18"
chr2	StringTie	exon	33280039	33280158	.	+	.	transcript_id "DNTX_00139313";gene_id "XLOC_016191";exon_number "19"
chr2	StringTie	exon	33293160	33293282	.	+	.	transcript_id "DNTX_00139313";gene_id "XLOC_016191";exon_number "20"
chr2	StringTie	exon	33300451	33300573	.	+	.	transcript_id "DNTX_00139313";gene_id "XLOC_016191";exon_number "21"
chr2	StringTie	exon	33301522	33301644	.	+	.	transcript_id "DNTX_00139313";gene_id "XLOC_016191";exon_number "22"
chr2	StringTie	exon	33309434	33309556	.	+	.	transcript_id "DNTX_00139313";gene_id "XLOC_016191";exon_number "23"
chr2	StringTie	exon	33315144	33315269	.	+	.	transcript_id "DNTX_00139313";gene_id "XLOC_016191";exon_number "24"
chr2	StringTie	exon	33347367	33347510	.	+	.	transcript_id "DNTX_00139313";gene_id "XLOC_016191";exon_number "25"
chr2	StringTie	exon	33360597	33360779	.	+	.	transcript_id "DNTX_00139313";gene_id "XLOC_016191";exon_number "26"
chr2	StringTie	exon	33361429	33361515	.	+	.	transcript_id "DNTX_00139313";gene_id "XLOC_016191";exon_number "27"
chr2	StringTie	exon	33363390	33363518	.	+	.	transcript_id "DNTX_00139313";gene_id "XLOC_016191";exon_number "28"
chr2	StringTie	exon	33364216	33364356	.	+	.	transcript_id "DNTX_00139313";gene_id "XLOC_016191";exon_number "29"
chr2	StringTie	exon	33365333	33365503	.	+	.	transcript_id "DNTX_00139313";gene_id "XLOC_016191";exon_number "30"
chr2	StringTie	exon	33389184	33389306	.	+	.	transcript_id "DNTX_00139313";gene_id "XLOC_016191";exon_number "31"
chr2	StringTie	exon	33397133	33397282	.	+	.	transcript_id "DNTX_00139313";gene_id "XLOC_016191";exon_number "32"
chr2	StringTie	exon	33398364	33399359	.	+	.	transcript_id "DNTX_00139313";gene_id "XLOC_016191";exon_number "33"
chr2	StringTie	transcript	32946585	33399359	.	+	.	transcript_id "DNTX_00139311";gene_id "XLOC_016191";oId "Retina_Fetal.Tissue_00643679";class_code "j";tss_id "TSS69932";gene_name "LTBP1";cmp_ref "ENST00000404816.6"
chr2	StringTie	exon	32946585	32947818	.	+	.	transcript_id "DNTX_00139311";gene_id "XLOC_016191";exon_number "1"
chr2	StringTie	exon	32948875	32948945	.	+	.	transcript_id "DNTX_00139311";gene_id "XLOC_016191";exon_number "2"
chr2	StringTie	exon	33020909	33021206	.	+	.	transcript_id "DNTX_00139311";gene_id "XLOC_016191";exon_number "3"
chr2	StringTie	exon	33110582	33110751	.	+	.	transcript_id "DNTX_00139311";gene_id "XLOC_016191";exon_number "4"
chr2	StringTie	exon	33134793	33134960	.	+	.	transcript_id "DNTX_00139311";gene_id "XLOC_016191";exon_number "5"
chr2	StringTie	exon	33186856	33187080	.	+	.	transcript_id "DNTX_00139311";gene_id "XLOC_016191";exon_number "6"
chr2	StringTie	exon	33188577	33188851	.	+	.	transcript_id "DNTX_00139311";gene_id "XLOC_016191";exon_number "7"
chr2	StringTie	exon	33217552	33217654	.	+	.	transcript_id "DNTX_00139311";gene_id "XLOC_016191";exon_number "8"
chr2	StringTie	exon	33222080	33222151	.	+	.	transcript_id "DNTX_00139311";gene_id "XLOC_016191";exon_number "9"
chr2	StringTie	exon	33243662	33243784	.	+	.	transcript_id "DNTX_00139311";gene_id "XLOC_016191";exon_number "10"
chr2	StringTie	exon	33252677	33252844	.	+	.	transcript_id "DNTX_00139311";gene_id "XLOC_016191";exon_number "11"
chr2	StringTie	exon	33257443	33257511	.	+	.	transcript_id "DNTX_00139311";gene_id "XLOC_016191";exon_number "12"
chr2	StringTie	exon	33259588	33259610	.	+	.	transcript_id "DNTX_00139311";gene_id "XLOC_016191";exon_number "13"
chr2	StringTie	exon	33262722	33262821	.	+	.	transcript_id "DNTX_00139311";gene_id "XLOC_016191";exon_number "14"
chr2	StringTie	exon	33263294	33263392	.	+	.	transcript_id "DNTX_00139311";gene_id "XLOC_016191";exon_number "15"
chr2	StringTie	exon	33273656	33273781	.	+	.	transcript_id "DNTX_00139311";gene_id "XLOC_016191";exon_number "16"
chr2	StringTie	exon	33274965	33275090	.	+	.	transcript_id "DNTX_00139311";gene_id "XLOC_016191";exon_number "17"
chr2	StringTie	exon	33275801	33275923	.	+	.	transcript_id "DNTX_00139311";gene_id "XLOC_016191";exon_number "18"
chr2	StringTie	exon	33280039	33280158	.	+	.	transcript_id "DNTX_00139311";gene_id "XLOC_016191";exon_number "19"
chr2	StringTie	exon	33293160	33293282	.	+	.	transcript_id "DNTX_00139311";gene_id "XLOC_016191";exon_number "20"
chr2	StringTie	exon	33300451	33300573	.	+	.	transcript_id "DNTX_00139311";gene_id "XLOC_016191";exon_number "21"
chr2	StringTie	exon	33301522	33301644	.	+	.	transcript_id "DNTX_00139311";gene_id "XLOC_016191";exon_number "22"
chr2	StringTie	exon	33309434	33309556	.	+	.	transcript_id "DNTX_00139311";gene_id "XLOC_016191";exon_number "23"
chr2	StringTie	exon	33315144	33315269	.	+	.	transcript_id "DNTX_00139311";gene_id "XLOC_016191";exon_number "24"
chr2	StringTie	exon	33342838	33342963	.	+	.	transcript_id "DNTX_00139311";gene_id "XLOC_016191";exon_number "25"
chr2	StringTie	exon	33347367	33347510	.	+	.	transcript_id "DNTX_00139311";gene_id "XLOC_016191";exon_number "26"
chr2	StringTie	exon	33360597	33360779	.	+	.	transcript_id "DNTX_00139311";gene_id "XLOC_016191";exon_number "27"
chr2	StringTie	exon	33361429	33361515	.	+	.	transcript_id "DNTX_00139311";gene_id "XLOC_016191";exon_number "28"
chr2	StringTie	exon	33363390	33363518	.	+	.	transcript_id "DNTX_00139311";gene_id "XLOC_016191";exon_number "29"
chr2	StringTie	exon	33364216	33364356	.	+	.	transcript_id "DNTX_00139311";gene_id "XLOC_016191";exon_number "30"
chr2	StringTie	exon	33365333	33365503	.	+	.	transcript_id "DNTX_00139311";gene_id "XLOC_016191";exon_number "31"
chr2	StringTie	exon	33389184	33389306	.	+	.	transcript_id "DNTX_00139311";gene_id "XLOC_016191";exon_number "32"
chr2	StringTie	exon	33397133	33397282	.	+	.	transcript_id "DNTX_00139311";gene_id "XLOC_016191";exon_number "33"
chr2	StringTie	exon	33398364	33399359	.	+	.	transcript_id "DNTX_00139311";gene_id "XLOC_016191";exon_number "34"
chr2	StringTie	transcript	32946915	33273746	.	+	.	transcript_id "DNTX_00149176";gene_id "XLOC_016191";oId "Cornea_Fetal.Tissue_00091635";class_code "j";tss_id "TSS69933";contained_in "DNTX_00139311";gene_name "LTBP1";cmp_ref "ENST00000404816.6"
chr2	StringTie	exon	32946915	32947818	.	+	.	transcript_id "DNTX_00149176";gene_id "XLOC_016191";exon_number "1"
chr2	StringTie	exon	32948875	32948945	.	+	.	transcript_id "DNTX_00149176";gene_id "XLOC_016191";exon_number "2"
chr2	StringTie	exon	33020909	33021206	.	+	.	transcript_id "DNTX_00149176";gene_id "XLOC_016191";exon_number "3"
chr2	StringTie	exon	33110582	33110751	.	+	.	transcript_id "DNTX_00149176";gene_id "XLOC_016191";exon_number "4"
chr2	StringTie	exon	33134793	33134960	.	+	.	transcript_id "DNTX_00149176";gene_id "XLOC_016191";exon_number "5"
chr2	StringTie	exon	33186856	33187080	.	+	.	transcript_id "DNTX_00149176";gene_id "XLOC_016191";exon_number "6"
chr2	StringTie	exon	33188577	33188851	.	+	.	transcript_id "DNTX_00149176";gene_id "XLOC_016191";exon_number "7"
chr2	StringTie	exon	33217552	33217654	.	+	.	transcript_id "DNTX_00149176";gene_id "XLOC_016191";exon_number "8"
chr2	StringTie	exon	33222080	33222151	.	+	.	transcript_id "DNTX_00149176";gene_id "XLOC_016191";exon_number "9"
chr2	StringTie	exon	33243662	33243784	.	+	.	transcript_id "DNTX_00149176";gene_id "XLOC_016191";exon_number "10"
chr2	StringTie	exon	33252677	33252844	.	+	.	transcript_id "DNTX_00149176";gene_id "XLOC_016191";exon_number "11"
chr2	StringTie	exon	33257443	33257511	.	+	.	transcript_id "DNTX_00149176";gene_id "XLOC_016191";exon_number "12"
chr2	StringTie	exon	33259588	33259610	.	+	.	transcript_id "DNTX_00149176";gene_id "XLOC_016191";exon_number "13"
chr2	StringTie	exon	33262722	33262821	.	+	.	transcript_id "DNTX_00149176";gene_id "XLOC_016191";exon_number "14"
chr2	StringTie	exon	33263294	33263392	.	+	.	transcript_id "DNTX_00149176";gene_id "XLOC_016191";exon_number "15"
chr2	StringTie	exon	33273656	33273746	.	+	.	transcript_id "DNTX_00149176";gene_id "XLOC_016191";exon_number "16"
chr2	StringTie	transcript	32946972	33399359	.	+	.	transcript_id "DNTX_00139312";gene_id "XLOC_016191";oId "RPE_Fetal.Tissue_00367774";class_code "=";tss_id "TSS69933";gene_name "LTBP1";cmp_ref "ENST00000404816.6"
chr2	StringTie	exon	32946972	32947818	.	+	.	transcript_id "DNTX_00139312";gene_id "XLOC_016191";exon_number "1"
chr2	StringTie	exon	32948875	32948945	.	+	.	transcript_id "DNTX_00139312";gene_id "XLOC_016191";exon_number "2"
chr2	StringTie	exon	33020909	33021206	.	+	.	transcript_id "DNTX_00139312";gene_id "XLOC_016191";exon_number "3"
chr2	StringTie	exon	33110582	33110751	.	+	.	transcript_id "DNTX_00139312";gene_id "XLOC_016191";exon_number "4"
chr2	StringTie	exon	33134793	33134960	.	+	.	transcript_id "DNTX_00139312";gene_id "XLOC_016191";exon_number "5"
chr2	StringTie	exon	33186856	33187080	.	+	.	transcript_id "DNTX_00139312";gene_id "XLOC_016191";exon_number "6"
chr2	StringTie	exon	33188577	33188851	.	+	.	transcript_id "DNTX_00139312";gene_id "XLOC_016191";exon_number "7"
chr2	StringTie	exon	33217552	33217654	.	+	.	transcript_id "DNTX_00139312";gene_id "XLOC_016191";exon_number "8"
chr2	StringTie	exon	33222080	33222151	.	+	.	transcript_id "DNTX_00139312";gene_id "XLOC_016191";exon_number "9"
chr2	StringTie	exon	33243662	33243784	.	+	.	transcript_id "DNTX_00139312";gene_id "XLOC_016191";exon_number "10"
chr2	StringTie	exon	33252677	33252844	.	+	.	transcript_id "DNTX_00139312";gene_id "XLOC_016191";exon_number "11"
chr2	StringTie	exon	33257284	33257511	.	+	.	transcript_id "DNTX_00139312";gene_id "XLOC_016191";exon_number "12"
chr2	StringTie	exon	33259588	33259610	.	+	.	transcript_id "DNTX_00139312";gene_id "XLOC_016191";exon_number "13"
chr2	StringTie	exon	33262722	33262821	.	+	.	transcript_id "DNTX_00139312";gene_id "XLOC_016191";exon_number "14"
chr2	StringTie	exon	33263294	33263392	.	+	.	transcript_id "DNTX_00139312";gene_id "XLOC_016191";exon_number "15"
chr2	StringTie	exon	33273656	33273781	.	+	.	transcript_id "DNTX_00139312";gene_id "XLOC_016191";exon_number "16"
chr2	StringTie	exon	33274965	33275090	.	+	.	transcript_id "DNTX_00139312";gene_id "XLOC_016191";exon_number "17"
chr2	StringTie	exon	33275801	33275923	.	+	.	transcript_id "DNTX_00139312";gene_id "XLOC_016191";exon_number "18"
chr2	StringTie	exon	33280039	33280158	.	+	.	transcript_id "DNTX_00139312";gene_id "XLOC_016191";exon_number "19"
chr2	StringTie	exon	33293160	33293282	.	+	.	transcript_id "DNTX_00139312";gene_id "XLOC_016191";exon_number "20"
chr2	StringTie	exon	33300451	33300573	.	+	.	transcript_id "DNTX_00139312";gene_id "XLOC_016191";exon_number "21"
chr2	StringTie	exon	33301522	33301644	.	+	.	transcript_id "DNTX_00139312";gene_id "XLOC_016191";exon_number "22"
chr2	StringTie	exon	33309434	33309556	.	+	.	transcript_id "DNTX_00139312";gene_id "XLOC_016191";exon_number "23"
chr2	StringTie	exon	33315144	33315269	.	+	.	transcript_id "DNTX_00139312";gene_id "XLOC_016191";exon_number "24"
chr2	StringTie	exon	33342838	33342963	.	+	.	transcript_id "DNTX_00139312";gene_id "XLOC_016191";exon_number "25"
chr2	StringTie	exon	33347367	33347510	.	+	.	transcript_id "DNTX_00139312";gene_id "XLOC_016191";exon_number "26"
chr2	StringTie	exon	33360597	33360779	.	+	.	transcript_id "DNTX_00139312";gene_id "XLOC_016191";exon_number "27"
chr2	StringTie	exon	33361429	33361515	.	+	.	transcript_id "DNTX_00139312";gene_id "XLOC_016191";exon_number "28"
chr2	StringTie	exon	33363390	33363518	.	+	.	transcript_id "DNTX_00139312";gene_id "XLOC_016191";exon_number "29"
chr2	StringTie	exon	33364216	33364356	.	+	.	transcript_id "DNTX_00139312";gene_id "XLOC_016191";exon_number "30"
chr2	StringTie	exon	33365333	33365503	.	+	.	transcript_id "DNTX_00139312";gene_id "XLOC_016191";exon_number "31"
chr2	StringTie	exon	33389184	33389306	.	+	.	transcript_id "DNTX_00139312";gene_id "XLOC_016191";exon_number "32"
chr2	StringTie	exon	33397133	33397282	.	+	.	transcript_id "DNTX_00139312";gene_id "XLOC_016191";exon_number "33"
chr2	StringTie	exon	33398364	33399359	.	+	.	transcript_id "DNTX_00139312";gene_id "XLOC_016191";exon_number "34"
chr2	StringTie	transcript	33134432	33262820	.	+	.	transcript_id "DNTX_00142929";gene_id "XLOC_016191";oId "RPE_Adult.Tissue_00344642";class_code "c";tss_id "TSS69941";contained_in "DNTX_00152377";gene_name "LTBP1";cmp_ref "ENST00000404525.5"
chr2	StringTie	exon	33134432	33134960	.	+	.	transcript_id "DNTX_00142929";gene_id "XLOC_016191";exon_number "1"
chr2	StringTie	exon	33186856	33187080	.	+	.	transcript_id "DNTX_00142929";gene_id "XLOC_016191";exon_number "2"
chr2	StringTie	exon	33188577	33188851	.	+	.	transcript_id "DNTX_00142929";gene_id "XLOC_016191";exon_number "3"
chr2	StringTie	exon	33217552	33217654	.	+	.	transcript_id "DNTX_00142929";gene_id "XLOC_016191";exon_number "4"
chr2	StringTie	exon	33222080	33222151	.	+	.	transcript_id "DNTX_00142929";gene_id "XLOC_016191";exon_number "5"
chr2	StringTie	exon	33243662	33243784	.	+	.	transcript_id "DNTX_00142929";gene_id "XLOC_016191";exon_number "6"
chr2	StringTie	exon	33252677	33252844	.	+	.	transcript_id "DNTX_00142929";gene_id "XLOC_016191";exon_number "7"
chr2	StringTie	exon	33257443	33257511	.	+	.	transcript_id "DNTX_00142929";gene_id "XLOC_016191";exon_number "8"
chr2	StringTie	exon	33259588	33259610	.	+	.	transcript_id "DNTX_00142929";gene_id "XLOC_016191";exon_number "9"
chr2	StringTie	exon	33262722	33262820	.	+	.	transcript_id "DNTX_00142929";gene_id "XLOC_016191";exon_number "10"
chr2	StringTie	transcript	33134597	33399506	.	+	.	transcript_id "DNTX_00139314";gene_id "XLOC_016191";oId "RPE_Fetal.Tissue_00367775";class_code "=";tss_id "TSS69942";gene_name "LTBP1";cmp_ref "ENST00000418533.6"
chr2	StringTie	exon	33134597	33134960	.	+	.	transcript_id "DNTX_00139314";gene_id "XLOC_016191";exon_number "1"
chr2	StringTie	exon	33186856	33187080	.	+	.	transcript_id "DNTX_00139314";gene_id "XLOC_016191";exon_number "2"
chr2	StringTie	exon	33188577	33188851	.	+	.	transcript_id "DNTX_00139314";gene_id "XLOC_016191";exon_number "3"
chr2	StringTie	exon	33217552	33217654	.	+	.	transcript_id "DNTX_00139314";gene_id "XLOC_016191";exon_number "4"
chr2	StringTie	exon	33222080	33222151	.	+	.	transcript_id "DNTX_00139314";gene_id "XLOC_016191";exon_number "5"
chr2	StringTie	exon	33243662	33243784	.	+	.	transcript_id "DNTX_00139314";gene_id "XLOC_016191";exon_number "6"
chr2	StringTie	exon	33252677	33252844	.	+	.	transcript_id "DNTX_00139314";gene_id "XLOC_016191";exon_number "7"
chr2	StringTie	exon	33257284	33257511	.	+	.	transcript_id "DNTX_00139314";gene_id "XLOC_016191";exon_number "8"
chr2	StringTie	exon	33259588	33259610	.	+	.	transcript_id "DNTX_00139314";gene_id "XLOC_016191";exon_number "9"
chr2	StringTie	exon	33262722	33262821	.	+	.	transcript_id "DNTX_00139314";gene_id "XLOC_016191";exon_number "10"
chr2	StringTie	exon	33263294	33263392	.	+	.	transcript_id "DNTX_00139314";gene_id "XLOC_016191";exon_number "11"
chr2	StringTie	exon	33273656	33273781	.	+	.	transcript_id "DNTX_00139314";gene_id "XLOC_016191";exon_number "12"
chr2	StringTie	exon	33274965	33275090	.	+	.	transcript_id "DNTX_00139314";gene_id "XLOC_016191";exon_number "13"
chr2	StringTie	exon	33275801	33275923	.	+	.	transcript_id "DNTX_00139314";gene_id "XLOC_016191";exon_number "14"
chr2	StringTie	exon	33280039	33280158	.	+	.	transcript_id "DNTX_00139314";gene_id "XLOC_016191";exon_number "15"
chr2	StringTie	exon	33293160	33293282	.	+	.	transcript_id "DNTX_00139314";gene_id "XLOC_016191";exon_number "16"
chr2	StringTie	exon	33300451	33300573	.	+	.	transcript_id "DNTX_00139314";gene_id "XLOC_016191";exon_number "17"
chr2	StringTie	exon	33301522	33301644	.	+	.	transcript_id "DNTX_00139314";gene_id "XLOC_016191";exon_number "18"
chr2	StringTie	exon	33309434	33309556	.	+	.	transcript_id "DNTX_00139314";gene_id "XLOC_016191";exon_number "19"
chr2	StringTie	exon	33315144	33315269	.	+	.	transcript_id "DNTX_00139314";gene_id "XLOC_016191";exon_number "20"
chr2	StringTie	exon	33347367	33347510	.	+	.	transcript_id "DNTX_00139314";gene_id "XLOC_016191";exon_number "21"
chr2	StringTie	exon	33360597	33360779	.	+	.	transcript_id "DNTX_00139314";gene_id "XLOC_016191";exon_number "22"
chr2	StringTie	exon	33361429	33361515	.	+	.	transcript_id "DNTX_00139314";gene_id "XLOC_016191";exon_number "23"
chr2	StringTie	exon	33363390	33363518	.	+	.	transcript_id "DNTX_00139314";gene_id "XLOC_016191";exon_number "24"
chr2	StringTie	exon	33364216	33364356	.	+	.	transcript_id "DNTX_00139314";gene_id "XLOC_016191";exon_number "25"
chr2	StringTie	exon	33365333	33365503	.	+	.	transcript_id "DNTX_00139314";gene_id "XLOC_016191";exon_number "26"
chr2	StringTie	exon	33389184	33389306	.	+	.	transcript_id "DNTX_00139314";gene_id "XLOC_016191";exon_number "27"
chr2	StringTie	exon	33397133	33397282	.	+	.	transcript_id "DNTX_00139314";gene_id "XLOC_016191";exon_number "28"
chr2	StringTie	exon	33398364	33399506	.	+	.	transcript_id "DNTX_00139314";gene_id "XLOC_016191";exon_number "29"
chr2	StringTie	transcript	33134639	33399509	.	+	.	transcript_id "DNTX_00139315";gene_id "XLOC_016191";oId "RPE_Fetal.Tissue_00367776";class_code "=";tss_id "TSS69942";gene_name "LTBP1";cmp_ref "ENST00000404525.5"
chr2	StringTie	exon	33134639	33134960	.	+	.	transcript_id "DNTX_00139315";gene_id "XLOC_016191";exon_number "1"
chr2	StringTie	exon	33186856	33187080	.	+	.	transcript_id "DNTX_00139315";gene_id "XLOC_016191";exon_number "2"
chr2	StringTie	exon	33188577	33188851	.	+	.	transcript_id "DNTX_00139315";gene_id "XLOC_016191";exon_number "3"
chr2	StringTie	exon	33217552	33217654	.	+	.	transcript_id "DNTX_00139315";gene_id "XLOC_016191";exon_number "4"
chr2	StringTie	exon	33222080	33222151	.	+	.	transcript_id "DNTX_00139315";gene_id "XLOC_016191";exon_number "5"
chr2	StringTie	exon	33243662	33243784	.	+	.	transcript_id "DNTX_00139315";gene_id "XLOC_016191";exon_number "6"
chr2	StringTie	exon	33252677	33252844	.	+	.	transcript_id "DNTX_00139315";gene_id "XLOC_016191";exon_number "7"
chr2	StringTie	exon	33257443	33257511	.	+	.	transcript_id "DNTX_00139315";gene_id "XLOC_016191";exon_number "8"
chr2	StringTie	exon	33259588	33259610	.	+	.	transcript_id "DNTX_00139315";gene_id "XLOC_016191";exon_number "9"
chr2	StringTie	exon	33262722	33262821	.	+	.	transcript_id "DNTX_00139315";gene_id "XLOC_016191";exon_number "10"
chr2	StringTie	exon	33263294	33263392	.	+	.	transcript_id "DNTX_00139315";gene_id "XLOC_016191";exon_number "11"
chr2	StringTie	exon	33273656	33273781	.	+	.	transcript_id "DNTX_00139315";gene_id "XLOC_016191";exon_number "12"
chr2	StringTie	exon	33274965	33275090	.	+	.	transcript_id "DNTX_00139315";gene_id "XLOC_016191";exon_number "13"
chr2	StringTie	exon	33275801	33275923	.	+	.	transcript_id "DNTX_00139315";gene_id "XLOC_016191";exon_number "14"
chr2	StringTie	exon	33280039	33280158	.	+	.	transcript_id "DNTX_00139315";gene_id "XLOC_016191";exon_number "15"
chr2	StringTie	exon	33293160	33293282	.	+	.	transcript_id "DNTX_00139315";gene_id "XLOC_016191";exon_number "16"
chr2	StringTie	exon	33300451	33300573	.	+	.	transcript_id "DNTX_00139315";gene_id "XLOC_016191";exon_number "17"
chr2	StringTie	exon	33301522	33301644	.	+	.	transcript_id "DNTX_00139315";gene_id "XLOC_016191";exon_number "18"
chr2	StringTie	exon	33309434	33309556	.	+	.	transcript_id "DNTX_00139315";gene_id "XLOC_016191";exon_number "19"
chr2	StringTie	exon	33315144	33315269	.	+	.	transcript_id "DNTX_00139315";gene_id "XLOC_016191";exon_number "20"
chr2	StringTie	exon	33342838	33342963	.	+	.	transcript_id "DNTX_00139315";gene_id "XLOC_016191";exon_number "21"
chr2	StringTie	exon	33347367	33347510	.	+	.	transcript_id "DNTX_00139315";gene_id "XLOC_016191";exon_number "22"
chr2	StringTie	exon	33360597	33360779	.	+	.	transcript_id "DNTX_00139315";gene_id "XLOC_016191";exon_number "23"
chr2	StringTie	exon	33361429	33361515	.	+	.	transcript_id "DNTX_00139315";gene_id "XLOC_016191";exon_number "24"
chr2	StringTie	exon	33363390	33363518	.	+	.	transcript_id "DNTX_00139315";gene_id "XLOC_016191";exon_number "25"
chr2	StringTie	exon	33364216	33364356	.	+	.	transcript_id "DNTX_00139315";gene_id "XLOC_016191";exon_number "26"
chr2	StringTie	exon	33365333	33365503	.	+	.	transcript_id "DNTX_00139315";gene_id "XLOC_016191";exon_number "27"
chr2	StringTie	exon	33389184	33389306	.	+	.	transcript_id "DNTX_00139315";gene_id "XLOC_016191";exon_number "28"
chr2	StringTie	exon	33397133	33397282	.	+	.	transcript_id "DNTX_00139315";gene_id "XLOC_016191";exon_number "29"
chr2	StringTie	exon	33398364	33399509	.	+	.	transcript_id "DNTX_00139315";gene_id "XLOC_016191";exon_number "30"
chr2	StringTie	transcript	33134657	33399363	.	+	.	transcript_id "DNTX_00139316";gene_id "XLOC_016191";oId "RPE_Fetal.Tissue_00367777";class_code "=";tss_id "TSS69942";gene_name "LTBP1";cmp_ref "ENST00000407925.5"
chr2	StringTie	exon	33134657	33134960	.	+	.	transcript_id "DNTX_00139316";gene_id "XLOC_016191";exon_number "1"
chr2	StringTie	exon	33186856	33187080	.	+	.	transcript_id "DNTX_00139316";gene_id "XLOC_016191";exon_number "2"
chr2	StringTie	exon	33188577	33188851	.	+	.	transcript_id "DNTX_00139316";gene_id "XLOC_016191";exon_number "3"
chr2	StringTie	exon	33217552	33217654	.	+	.	transcript_id "DNTX_00139316";gene_id "XLOC_016191";exon_number "4"
chr2	StringTie	exon	33222080	33222151	.	+	.	transcript_id "DNTX_00139316";gene_id "XLOC_016191";exon_number "5"
chr2	StringTie	exon	33243662	33243784	.	+	.	transcript_id "DNTX_00139316";gene_id "XLOC_016191";exon_number "6"
chr2	StringTie	exon	33252677	33252844	.	+	.	transcript_id "DNTX_00139316";gene_id "XLOC_016191";exon_number "7"
chr2	StringTie	exon	33257284	33257511	.	+	.	transcript_id "DNTX_00139316";gene_id "XLOC_016191";exon_number "8"
chr2	StringTie	exon	33259588	33259610	.	+	.	transcript_id "DNTX_00139316";gene_id "XLOC_016191";exon_number "9"
chr2	StringTie	exon	33262722	33262821	.	+	.	transcript_id "DNTX_00139316";gene_id "XLOC_016191";exon_number "10"
chr2	StringTie	exon	33263294	33263392	.	+	.	transcript_id "DNTX_00139316";gene_id "XLOC_016191";exon_number "11"
chr2	StringTie	exon	33273656	33273781	.	+	.	transcript_id "DNTX_00139316";gene_id "XLOC_016191";exon_number "12"
chr2	StringTie	exon	33274965	33275090	.	+	.	transcript_id "DNTX_00139316";gene_id "XLOC_016191";exon_number "13"
chr2	StringTie	exon	33275801	33275923	.	+	.	transcript_id "DNTX_00139316";gene_id "XLOC_016191";exon_number "14"
chr2	StringTie	exon	33280039	33280158	.	+	.	transcript_id "DNTX_00139316";gene_id "XLOC_016191";exon_number "15"
chr2	StringTie	exon	33293160	33293282	.	+	.	transcript_id "DNTX_00139316";gene_id "XLOC_016191";exon_number "16"
chr2	StringTie	exon	33300451	33300573	.	+	.	transcript_id "DNTX_00139316";gene_id "XLOC_016191";exon_number "17"
chr2	StringTie	exon	33301522	33301644	.	+	.	transcript_id "DNTX_00139316";gene_id "XLOC_016191";exon_number "18"
chr2	StringTie	exon	33309434	33309556	.	+	.	transcript_id "DNTX_00139316";gene_id "XLOC_016191";exon_number "19"
chr2	StringTie	exon	33315144	33315269	.	+	.	transcript_id "DNTX_00139316";gene_id "XLOC_016191";exon_number "20"
chr2	StringTie	exon	33342838	33342963	.	+	.	transcript_id "DNTX_00139316";gene_id "XLOC_016191";exon_number "21"
chr2	StringTie	exon	33347367	33347510	.	+	.	transcript_id "DNTX_00139316";gene_id "XLOC_016191";exon_number "22"
chr2	StringTie	exon	33360597	33360779	.	+	.	transcript_id "DNTX_00139316";gene_id "XLOC_016191";exon_number "23"
chr2	StringTie	exon	33361429	33361515	.	+	.	transcript_id "DNTX_00139316";gene_id "XLOC_016191";exon_number "24"
chr2	StringTie	exon	33363390	33363518	.	+	.	transcript_id "DNTX_00139316";gene_id "XLOC_016191";exon_number "25"
chr2	StringTie	exon	33364216	33364356	.	+	.	transcript_id "DNTX_00139316";gene_id "XLOC_016191";exon_number "26"
chr2	StringTie	exon	33365333	33365503	.	+	.	transcript_id "DNTX_00139316";gene_id "XLOC_016191";exon_number "27"
chr2	StringTie	exon	33389184	33389306	.	+	.	transcript_id "DNTX_00139316";gene_id "XLOC_016191";exon_number "28"
chr2	StringTie	exon	33397133	33397282	.	+	.	transcript_id "DNTX_00139316";gene_id "XLOC_016191";exon_number "29"
chr2	StringTie	exon	33398364	33399363	.	+	.	transcript_id "DNTX_00139316";gene_id "XLOC_016191";exon_number "30"
chr2	StringTie	transcript	33315179	33360615	.	+	.	transcript_id "DNTX_00148075";gene_id "XLOC_016191";oId "Cornea_Adult.Tissue_00416073";class_code "c";tss_id "TSS69945";contained_in "DNTX_00139314";gene_name "LTBP1";cmp_ref "ENST00000418533.6"
chr2	StringTie	exon	33315179	33315269	.	+	.	transcript_id "DNTX_00148075";gene_id "XLOC_016191";exon_number "1"
chr2	StringTie	exon	33347367	33347510	.	+	.	transcript_id "DNTX_00148075";gene_id "XLOC_016191";exon_number "2"
chr2	StringTie	exon	33360597	33360615	.	+	.	transcript_id "DNTX_00148075";gene_id "XLOC_016191";exon_number "3"
chr2	StringTie	transcript	33342882	33360621	.	+	.	transcript_id "DNTX_00148077";gene_id "XLOC_016191";oId "Cornea_Adult.Tissue_00415896";class_code "c";tss_id "TSS69946";contained_in "DNTX_00152378";gene_name "LTBP1";cmp_ref "ENST00000404816.6"
chr2	StringTie	exon	33342882	33342963	.	+	.	transcript_id "DNTX_00148077";gene_id "XLOC_016191";exon_number "1"
chr2	StringTie	exon	33347367	33347510	.	+	.	transcript_id "DNTX_00148077";gene_id "XLOC_016191";exon_number "2"
chr2	StringTie	exon	33360597	33360621	.	+	.	transcript_id "DNTX_00148077";gene_id "XLOC_016191";exon_number "3"
chr2	StringTie	transcript	33364263	33399326	.	+	.	transcript_id "DNTX_00142930";gene_id "XLOC_016191";oId "RPE_Adult.Tissue_00341915";class_code "c";tss_id "TSS69947";contained_in "DNTX_00152378";gene_name "LTBP1";cmp_ref "ENST00000404816.6"
chr2	StringTie	exon	33364263	33364356	.	+	.	transcript_id "DNTX_00142930";gene_id "XLOC_016191";exon_number "1"
chr2	StringTie	exon	33365333	33365503	.	+	.	transcript_id "DNTX_00142930";gene_id "XLOC_016191";exon_number "2"
chr2	StringTie	exon	33389184	33389306	.	+	.	transcript_id "DNTX_00142930";gene_id "XLOC_016191";exon_number "3"
chr2	StringTie	exon	33397133	33397282	.	+	.	transcript_id "DNTX_00142930";gene_id "XLOC_016191";exon_number "4"
chr2	StringTie	exon	33398364	33399326	.	+	.	transcript_id "DNTX_00142930";gene_id "XLOC_016191";exon_number "5"
chr2	StringTie	transcript	33332898	33333007	.	+	.	transcript_id "DNTX_00148076";gene_id "XLOC_016192";oId "Cornea_Adult.Tissue_00415895";class_code "=";tss_id "TSS69948";gene_name "RNA5SP92";cmp_ref "ENST00000516437.1"
chr2	StringTie	exon	33332898	33333007	.	+	.	transcript_id "DNTX_00148076";gene_id "XLOC_016192";exon_number "1"
chr2	StringTie	transcript	33436324	33564750	.	+	.	transcript_id "DNTX_00142931";gene_id "XLOC_016193";oId "RPE_Adult.Tissue_00314481";class_code "=";tss_id "TSS69949";gene_name "RASGRP3";cmp_ref "ENST00000402538.7"
chr2	StringTie	exon	33436324	33436591	.	+	.	transcript_id "DNTX_00142931";gene_id "XLOC_016193";exon_number "1"
chr2	StringTie	exon	33447820	33447943	.	+	.	transcript_id "DNTX_00142931";gene_id "XLOC_016193";exon_number "2"
chr2	StringTie	exon	33511710	33511842	.	+	.	transcript_id "DNTX_00142931";gene_id "XLOC_016193";exon_number "3"
chr2	StringTie	exon	33515010	33515206	.	+	.	transcript_id "DNTX_00142931";gene_id "XLOC_016193";exon_number "4"
chr2	StringTie	exon	33516542	33516644	.	+	.	transcript_id "DNTX_00142931";gene_id "XLOC_016193";exon_number "5"
chr2	StringTie	exon	33519952	33520014	.	+	.	transcript_id "DNTX_00142931";gene_id "XLOC_016193";exon_number "6"
chr2	StringTie	exon	33520553	33520684	.	+	.	transcript_id "DNTX_00142931";gene_id "XLOC_016193";exon_number "7"
chr2	StringTie	exon	33521955	33522102	.	+	.	transcript_id "DNTX_00142931";gene_id "XLOC_016193";exon_number "8"
chr2	StringTie	exon	33523879	33524052	.	+	.	transcript_id "DNTX_00142931";gene_id "XLOC_016193";exon_number "9"
chr2	StringTie	exon	33524432	33524548	.	+	.	transcript_id "DNTX_00142931";gene_id "XLOC_016193";exon_number "10"
chr2	StringTie	exon	33527137	33527412	.	+	.	transcript_id "DNTX_00142931";gene_id "XLOC_016193";exon_number "11"
chr2	StringTie	exon	33534323	33534400	.	+	.	transcript_id "DNTX_00142931";gene_id "XLOC_016193";exon_number "12"
chr2	StringTie	exon	33539094	33539210	.	+	.	transcript_id "DNTX_00142931";gene_id "XLOC_016193";exon_number "13"
chr2	StringTie	exon	33543512	33543627	.	+	.	transcript_id "DNTX_00142931";gene_id "XLOC_016193";exon_number "14"
chr2	StringTie	exon	33549604	33549751	.	+	.	transcript_id "DNTX_00142931";gene_id "XLOC_016193";exon_number "15"
chr2	StringTie	exon	33555531	33555567	.	+	.	transcript_id "DNTX_00142931";gene_id "XLOC_016193";exon_number "16"
chr2	StringTie	exon	33558211	33558336	.	+	.	transcript_id "DNTX_00142931";gene_id "XLOC_016193";exon_number "17"
chr2	StringTie	exon	33558672	33559030	.	+	.	transcript_id "DNTX_00142931";gene_id "XLOC_016193";exon_number "18"
chr2	StringTie	exon	33562729	33564750	.	+	.	transcript_id "DNTX_00142931";gene_id "XLOC_016193";exon_number "19"
chr2	StringTie	transcript	33476228	33564731	.	+	.	transcript_id "DNTX_00139317";gene_id "XLOC_016193";oId "RPE_Fetal.Tissue_00367785";class_code "=";tss_id "TSS69951";gene_name "RASGRP3";cmp_ref "ENST00000403687.7"
chr2	StringTie	exon	33476228	33476707	.	+	.	transcript_id "DNTX_00139317";gene_id "XLOC_016193";exon_number "1"
chr2	StringTie	exon	33511710	33511842	.	+	.	transcript_id "DNTX_00139317";gene_id "XLOC_016193";exon_number "2"
chr2	StringTie	exon	33515010	33515206	.	+	.	transcript_id "DNTX_00139317";gene_id "XLOC_016193";exon_number "3"
chr2	StringTie	exon	33516542	33516644	.	+	.	transcript_id "DNTX_00139317";gene_id "XLOC_016193";exon_number "4"
chr2	StringTie	exon	33519952	33520014	.	+	.	transcript_id "DNTX_00139317";gene_id "XLOC_016193";exon_number "5"
chr2	StringTie	exon	33520553	33520684	.	+	.	transcript_id "DNTX_00139317";gene_id "XLOC_016193";exon_number "6"
chr2	StringTie	exon	33521955	33522102	.	+	.	transcript_id "DNTX_00139317";gene_id "XLOC_016193";exon_number "7"
chr2	StringTie	exon	33523879	33524052	.	+	.	transcript_id "DNTX_00139317";gene_id "XLOC_016193";exon_number "8"
chr2	StringTie	exon	33524432	33524548	.	+	.	transcript_id "DNTX_00139317";gene_id "XLOC_016193";exon_number "9"
chr2	StringTie	exon	33527137	33527412	.	+	.	transcript_id "DNTX_00139317";gene_id "XLOC_016193";exon_number "10"
chr2	StringTie	exon	33534323	33534400	.	+	.	transcript_id "DNTX_00139317";gene_id "XLOC_016193";exon_number "11"
chr2	StringTie	exon	33539094	33539210	.	+	.	transcript_id "DNTX_00139317";gene_id "XLOC_016193";exon_number "12"
chr2	StringTie	exon	33543512	33543627	.	+	.	transcript_id "DNTX_00139317";gene_id "XLOC_016193";exon_number "13"
chr2	StringTie	exon	33549604	33549751	.	+	.	transcript_id "DNTX_00139317";gene_id "XLOC_016193";exon_number "14"
chr2	StringTie	exon	33555531	33555567	.	+	.	transcript_id "DNTX_00139317";gene_id "XLOC_016193";exon_number "15"
chr2	StringTie	exon	33558211	33558336	.	+	.	transcript_id "DNTX_00139317";gene_id "XLOC_016193";exon_number "16"
chr2	StringTie	exon	33558672	33559030	.	+	.	transcript_id "DNTX_00139317";gene_id "XLOC_016193";exon_number "17"
chr2	StringTie	exon	33562729	33564731	.	+	.	transcript_id "DNTX_00139317";gene_id "XLOC_016193";exon_number "18"
chr2	StringTie	transcript	33476597	33516788	.	+	.	transcript_id "DNTX_00139318";gene_id "XLOC_016193";oId "RPE_Fetal.Tissue_00367786";class_code "=";tss_id "TSS69952";gene_name "RASGRP3";cmp_ref "ENST00000482857.5"
chr2	StringTie	exon	33476597	33476707	.	+	.	transcript_id "DNTX_00139318";gene_id "XLOC_016193";exon_number "1"
chr2	StringTie	exon	33511710	33511842	.	+	.	transcript_id "DNTX_00139318";gene_id "XLOC_016193";exon_number "2"
chr2	StringTie	exon	33515010	33515206	.	+	.	transcript_id "DNTX_00139318";gene_id "XLOC_016193";exon_number "3"
chr2	StringTie	exon	33516542	33516788	.	+	.	transcript_id "DNTX_00139318";gene_id "XLOC_016193";exon_number "4"
chr2	StringTie	transcript	33558850	33564670	.	+	.	transcript_id "DNTX_00139319";gene_id "XLOC_016193";oId "RPE_Fetal.Tissue_00377380";class_code "c";tss_id "TSS69955";contained_in "DNTX_00139317";gene_name "RASGRP3";cmp_ref "ENST00000402538.7"
chr2	StringTie	exon	33558850	33559030	.	+	.	transcript_id "DNTX_00139319";gene_id "XLOC_016193";exon_number "1"
chr2	StringTie	exon	33562729	33564670	.	+	.	transcript_id "DNTX_00139319";gene_id "XLOC_016193";exon_number "2"
chr2	StringTie	transcript	33636502	33637425	.	+	.	transcript_id "DNTX_00139320";gene_id "XLOC_016194";oId "RPE_Fetal.Tissue_00367792";class_code "=";tss_id "TSS69956";gene_name "AC093393.2";cmp_ref "ENST00000342073.4"
chr2	StringTie	exon	33636502	33637425	.	+	.	transcript_id "DNTX_00139320";gene_id "XLOC_016194";exon_number "1"
chr2	StringTie	transcript	36355660	36551135	.	+	.	transcript_id "DNTX_00148078";gene_id "XLOC_016197";oId "Cells-Transformedfibroblasts_00172769";class_code "j";tss_id "TSS69966";gene_name "CRIM1";cmp_ref "ENST00000280527.6"
chr2	StringTie	exon	36355660	36356623	.	+	.	transcript_id "DNTX_00148078";gene_id "XLOC_016197";exon_number "1"
chr2	StringTie	exon	36441258	36441500	.	+	.	transcript_id "DNTX_00148078";gene_id "XLOC_016197";exon_number "2"
chr2	StringTie	exon	36442615	36442735	.	+	.	transcript_id "DNTX_00148078";gene_id "XLOC_016197";exon_number "3"
chr2	StringTie	exon	36464534	36464655	.	+	.	transcript_id "DNTX_00148078";gene_id "XLOC_016197";exon_number "4"
chr2	StringTie	exon	36476889	36477071	.	+	.	transcript_id "DNTX_00148078";gene_id "XLOC_016197";exon_number "5"
chr2	StringTie	exon	36479497	36479694	.	+	.	transcript_id "DNTX_00148078";gene_id "XLOC_016197";exon_number "6"
chr2	StringTie	exon	36499219	36499347	.	+	.	transcript_id "DNTX_00148078";gene_id "XLOC_016197";exon_number "7"
chr2	StringTie	exon	36509983	36510139	.	+	.	transcript_id "DNTX_00148078";gene_id "XLOC_016197";exon_number "8"
chr2	StringTie	exon	36512273	36512394	.	+	.	transcript_id "DNTX_00148078";gene_id "XLOC_016197";exon_number "9"
chr2	StringTie	exon	36513556	36513765	.	+	.	transcript_id "DNTX_00148078";gene_id "XLOC_016197";exon_number "10"
chr2	StringTie	exon	36517327	36517542	.	+	.	transcript_id "DNTX_00148078";gene_id "XLOC_016197";exon_number "11"
chr2	StringTie	exon	36522092	36522313	.	+	.	transcript_id "DNTX_00148078";gene_id "XLOC_016197";exon_number "12"
chr2	StringTie	exon	36544376	36544498	.	+	.	transcript_id "DNTX_00148078";gene_id "XLOC_016197";exon_number "13"
chr2	StringTie	exon	36546984	36547171	.	+	.	transcript_id "DNTX_00148078";gene_id "XLOC_016197";exon_number "14"
chr2	StringTie	exon	36548525	36551135	.	+	.	transcript_id "DNTX_00148078";gene_id "XLOC_016197";exon_number "15"
chr2	StringTie	transcript	36355686	36551135	.	+	.	transcript_id "DNTX_00139322";gene_id "XLOC_016197";oId "RPE_Fetal.Tissue_00386709";class_code "j";tss_id "TSS69966";gene_name "CRIM1";cmp_ref "ENST00000280527.6"
chr2	StringTie	exon	36355686	36356623	.	+	.	transcript_id "DNTX_00139322";gene_id "XLOC_016197";exon_number "1"
chr2	StringTie	exon	36358904	36359026	.	+	.	transcript_id "DNTX_00139322";gene_id "XLOC_016197";exon_number "2"
chr2	StringTie	exon	36396614	36396787	.	+	.	transcript_id "DNTX_00139322";gene_id "XLOC_016197";exon_number "3"
chr2	StringTie	exon	36441258	36441500	.	+	.	transcript_id "DNTX_00139322";gene_id "XLOC_016197";exon_number "4"
chr2	StringTie	exon	36442615	36442735	.	+	.	transcript_id "DNTX_00139322";gene_id "XLOC_016197";exon_number "5"
chr2	StringTie	exon	36464534	36464655	.	+	.	transcript_id "DNTX_00139322";gene_id "XLOC_016197";exon_number "6"
chr2	StringTie	exon	36476889	36477071	.	+	.	transcript_id "DNTX_00139322";gene_id "XLOC_016197";exon_number "7"
chr2	StringTie	exon	36479497	36479694	.	+	.	transcript_id "DNTX_00139322";gene_id "XLOC_016197";exon_number "8"
chr2	StringTie	exon	36499219	36499347	.	+	.	transcript_id "DNTX_00139322";gene_id "XLOC_016197";exon_number "9"
chr2	StringTie	exon	36509983	36510139	.	+	.	transcript_id "DNTX_00139322";gene_id "XLOC_016197";exon_number "10"
chr2	StringTie	exon	36512273	36512394	.	+	.	transcript_id "DNTX_00139322";gene_id "XLOC_016197";exon_number "11"
chr2	StringTie	exon	36513556	36513765	.	+	.	transcript_id "DNTX_00139322";gene_id "XLOC_016197";exon_number "12"
chr2	StringTie	exon	36517327	36517542	.	+	.	transcript_id "DNTX_00139322";gene_id "XLOC_016197";exon_number "13"
chr2	StringTie	exon	36522092	36522313	.	+	.	transcript_id "DNTX_00139322";gene_id "XLOC_016197";exon_number "14"
chr2	StringTie	exon	36537352	36537546	.	+	.	transcript_id "DNTX_00139322";gene_id "XLOC_016197";exon_number "15"
chr2	StringTie	exon	36544376	36544498	.	+	.	transcript_id "DNTX_00139322";gene_id "XLOC_016197";exon_number "16"
chr2	StringTie	exon	36546984	36547171	.	+	.	transcript_id "DNTX_00139322";gene_id "XLOC_016197";exon_number "17"
chr2	StringTie	exon	36548525	36551135	.	+	.	transcript_id "DNTX_00139322";gene_id "XLOC_016197";exon_number "18"
chr2	StringTie	transcript	36355736	36551486	.	+	.	transcript_id "DNTX_00141776";gene_id "XLOC_016197";oId "Retina_Adult.Tissue_00706887";class_code "j";tss_id "TSS69966";gene_name "CRIM1";cmp_ref "ENST00000280527.6"
chr2	StringTie	exon	36355736	36356623	.	+	.	transcript_id "DNTX_00141776";gene_id "XLOC_016197";exon_number "1"
chr2	StringTie	exon	36396614	36396787	.	+	.	transcript_id "DNTX_00141776";gene_id "XLOC_016197";exon_number "2"
chr2	StringTie	exon	36442615	36442735	.	+	.	transcript_id "DNTX_00141776";gene_id "XLOC_016197";exon_number "3"
chr2	StringTie	exon	36464534	36464655	.	+	.	transcript_id "DNTX_00141776";gene_id "XLOC_016197";exon_number "4"
chr2	StringTie	exon	36476889	36477071	.	+	.	transcript_id "DNTX_00141776";gene_id "XLOC_016197";exon_number "5"
chr2	StringTie	exon	36479497	36479694	.	+	.	transcript_id "DNTX_00141776";gene_id "XLOC_016197";exon_number "6"
chr2	StringTie	exon	36499219	36499347	.	+	.	transcript_id "DNTX_00141776";gene_id "XLOC_016197";exon_number "7"
chr2	StringTie	exon	36509983	36510139	.	+	.	transcript_id "DNTX_00141776";gene_id "XLOC_016197";exon_number "8"
chr2	StringTie	exon	36512273	36512394	.	+	.	transcript_id "DNTX_00141776";gene_id "XLOC_016197";exon_number "9"
chr2	StringTie	exon	36513556	36513765	.	+	.	transcript_id "DNTX_00141776";gene_id "XLOC_016197";exon_number "10"
chr2	StringTie	exon	36517327	36517542	.	+	.	transcript_id "DNTX_00141776";gene_id "XLOC_016197";exon_number "11"
chr2	StringTie	exon	36522092	36522313	.	+	.	transcript_id "DNTX_00141776";gene_id "XLOC_016197";exon_number "12"
chr2	StringTie	exon	36537352	36537546	.	+	.	transcript_id "DNTX_00141776";gene_id "XLOC_016197";exon_number "13"
chr2	StringTie	exon	36544376	36544498	.	+	.	transcript_id "DNTX_00141776";gene_id "XLOC_016197";exon_number "14"
chr2	StringTie	exon	36546984	36547171	.	+	.	transcript_id "DNTX_00141776";gene_id "XLOC_016197";exon_number "15"
chr2	StringTie	exon	36548525	36551486	.	+	.	transcript_id "DNTX_00141776";gene_id "XLOC_016197";exon_number "16"
chr2	StringTie	transcript	36355744	36551220	.	+	.	transcript_id "DNTX_00149177";gene_id "XLOC_016197";oId "Cornea_Fetal.Tissue_00090309";class_code "j";tss_id "TSS69966";gene_name "CRIM1";cmp_ref "ENST00000280527.6"
chr2	StringTie	exon	36355744	36356623	.	+	.	transcript_id "DNTX_00149177";gene_id "XLOC_016197";exon_number "1"
chr2	StringTie	exon	36396614	36396787	.	+	.	transcript_id "DNTX_00149177";gene_id "XLOC_016197";exon_number "2"
chr2	StringTie	exon	36441258	36441500	.	+	.	transcript_id "DNTX_00149177";gene_id "XLOC_016197";exon_number "3"
chr2	StringTie	exon	36442615	36442735	.	+	.	transcript_id "DNTX_00149177";gene_id "XLOC_016197";exon_number "4"
chr2	StringTie	exon	36464534	36464655	.	+	.	transcript_id "DNTX_00149177";gene_id "XLOC_016197";exon_number "5"
chr2	StringTie	exon	36476889	36477071	.	+	.	transcript_id "DNTX_00149177";gene_id "XLOC_016197";exon_number "6"
chr2	StringTie	exon	36479497	36479694	.	+	.	transcript_id "DNTX_00149177";gene_id "XLOC_016197";exon_number "7"
chr2	StringTie	exon	36499219	36499347	.	+	.	transcript_id "DNTX_00149177";gene_id "XLOC_016197";exon_number "8"
chr2	StringTie	exon	36509983	36510139	.	+	.	transcript_id "DNTX_00149177";gene_id "XLOC_016197";exon_number "9"
chr2	StringTie	exon	36512273	36512394	.	+	.	transcript_id "DNTX_00149177";gene_id "XLOC_016197";exon_number "10"
chr2	StringTie	exon	36513556	36513765	.	+	.	transcript_id "DNTX_00149177";gene_id "XLOC_016197";exon_number "11"
chr2	StringTie	exon	36517327	36517542	.	+	.	transcript_id "DNTX_00149177";gene_id "XLOC_016197";exon_number "12"
chr2	StringTie	exon	36522092	36522313	.	+	.	transcript_id "DNTX_00149177";gene_id "XLOC_016197";exon_number "13"
chr2	StringTie	exon	36537355	36537546	.	+	.	transcript_id "DNTX_00149177";gene_id "XLOC_016197";exon_number "14"
chr2	StringTie	exon	36544376	36544498	.	+	.	transcript_id "DNTX_00149177";gene_id "XLOC_016197";exon_number "15"
chr2	StringTie	exon	36546984	36547171	.	+	.	transcript_id "DNTX_00149177";gene_id "XLOC_016197";exon_number "16"
chr2	StringTie	exon	36548525	36551220	.	+	.	transcript_id "DNTX_00149177";gene_id "XLOC_016197";exon_number "17"
chr2	StringTie	transcript	36355762	36515425	.	+	.	transcript_id "DNTX_00149178";gene_id "XLOC_016197";oId "Cornea_Fetal.Tissue_00093857";class_code "j";tss_id "TSS69967";gene_name "CRIM1";cmp_ref "ENST00000280527.6"
chr2	StringTie	exon	36355762	36356623	.	+	.	transcript_id "DNTX_00149178";gene_id "XLOC_016197";exon_number "1"
chr2	StringTie	exon	36441258	36441500	.	+	.	transcript_id "DNTX_00149178";gene_id "XLOC_016197";exon_number "2"
chr2	StringTie	exon	36442615	36442735	.	+	.	transcript_id "DNTX_00149178";gene_id "XLOC_016197";exon_number "3"
chr2	StringTie	exon	36464534	36464655	.	+	.	transcript_id "DNTX_00149178";gene_id "XLOC_016197";exon_number "4"
chr2	StringTie	exon	36476889	36477071	.	+	.	transcript_id "DNTX_00149178";gene_id "XLOC_016197";exon_number "5"
chr2	StringTie	exon	36479497	36479694	.	+	.	transcript_id "DNTX_00149178";gene_id "XLOC_016197";exon_number "6"
chr2	StringTie	exon	36499219	36499347	.	+	.	transcript_id "DNTX_00149178";gene_id "XLOC_016197";exon_number "7"
chr2	StringTie	exon	36509983	36510139	.	+	.	transcript_id "DNTX_00149178";gene_id "XLOC_016197";exon_number "8"
chr2	StringTie	exon	36512273	36512394	.	+	.	transcript_id "DNTX_00149178";gene_id "XLOC_016197";exon_number "9"
chr2	StringTie	exon	36513556	36513765	.	+	.	transcript_id "DNTX_00149178";gene_id "XLOC_016197";exon_number "10"
chr2	StringTie	exon	36515313	36515425	.	+	.	transcript_id "DNTX_00149178";gene_id "XLOC_016197";exon_number "11"
chr2	StringTie	transcript	36355771	36551135	.	+	.	transcript_id "DNTX_00148079";gene_id "XLOC_016197";oId "Retina_Fetal.Tissue_00629403";class_code "j";tss_id "TSS69967";gene_name "CRIM1";cmp_ref "ENST00000280527.6"
chr2	StringTie	exon	36355771	36356623	.	+	.	transcript_id "DNTX_00148079";gene_id "XLOC_016197";exon_number "1"
chr2	StringTie	exon	36396614	36396787	.	+	.	transcript_id "DNTX_00148079";gene_id "XLOC_016197";exon_number "2"
chr2	StringTie	exon	36441258	36441500	.	+	.	transcript_id "DNTX_00148079";gene_id "XLOC_016197";exon_number "3"
chr2	StringTie	exon	36442615	36442735	.	+	.	transcript_id "DNTX_00148079";gene_id "XLOC_016197";exon_number "4"
chr2	StringTie	exon	36464534	36464655	.	+	.	transcript_id "DNTX_00148079";gene_id "XLOC_016197";exon_number "5"
chr2	StringTie	exon	36476889	36477071	.	+	.	transcript_id "DNTX_00148079";gene_id "XLOC_016197";exon_number "6"
chr2	StringTie	exon	36479497	36479694	.	+	.	transcript_id "DNTX_00148079";gene_id "XLOC_016197";exon_number "7"
chr2	StringTie	exon	36499219	36499347	.	+	.	transcript_id "DNTX_00148079";gene_id "XLOC_016197";exon_number "8"
chr2	StringTie	exon	36509983	36510139	.	+	.	transcript_id "DNTX_00148079";gene_id "XLOC_016197";exon_number "9"
chr2	StringTie	exon	36512273	36512394	.	+	.	transcript_id "DNTX_00148079";gene_id "XLOC_016197";exon_number "10"
chr2	StringTie	exon	36513556	36513765	.	+	.	transcript_id "DNTX_00148079";gene_id "XLOC_016197";exon_number "11"
chr2	StringTie	exon	36517327	36517542	.	+	.	transcript_id "DNTX_00148079";gene_id "XLOC_016197";exon_number "12"
chr2	StringTie	exon	36522092	36522313	.	+	.	transcript_id "DNTX_00148079";gene_id "XLOC_016197";exon_number "13"
chr2	StringTie	exon	36544376	36544498	.	+	.	transcript_id "DNTX_00148079";gene_id "XLOC_016197";exon_number "14"
chr2	StringTie	exon	36546984	36547171	.	+	.	transcript_id "DNTX_00148079";gene_id "XLOC_016197";exon_number "15"
chr2	StringTie	exon	36548525	36551135	.	+	.	transcript_id "DNTX_00148079";gene_id "XLOC_016197";exon_number "16"
chr2	StringTie	transcript	36355926	36551135	.	+	.	transcript_id "DNTX_00137673";gene_id "XLOC_016197";oId "Pancreas_00193234";class_code "=";tss_id "TSS69968";gene_name "CRIM1";cmp_ref "ENST00000280527.6"
chr2	StringTie	exon	36355926	36356623	.	+	.	transcript_id "DNTX_00137673";gene_id "XLOC_016197";exon_number "1"
chr2	StringTie	exon	36396614	36396787	.	+	.	transcript_id "DNTX_00137673";gene_id "XLOC_016197";exon_number "2"
chr2	StringTie	exon	36441258	36441500	.	+	.	transcript_id "DNTX_00137673";gene_id "XLOC_016197";exon_number "3"
chr2	StringTie	exon	36442615	36442735	.	+	.	transcript_id "DNTX_00137673";gene_id "XLOC_016197";exon_number "4"
chr2	StringTie	exon	36464534	36464655	.	+	.	transcript_id "DNTX_00137673";gene_id "XLOC_016197";exon_number "5"
chr2	StringTie	exon	36476889	36477071	.	+	.	transcript_id "DNTX_00137673";gene_id "XLOC_016197";exon_number "6"
chr2	StringTie	exon	36479497	36479694	.	+	.	transcript_id "DNTX_00137673";gene_id "XLOC_016197";exon_number "7"
chr2	StringTie	exon	36499219	36499347	.	+	.	transcript_id "DNTX_00137673";gene_id "XLOC_016197";exon_number "8"
chr2	StringTie	exon	36509983	36510139	.	+	.	transcript_id "DNTX_00137673";gene_id "XLOC_016197";exon_number "9"
chr2	StringTie	exon	36512273	36512394	.	+	.	transcript_id "DNTX_00137673";gene_id "XLOC_016197";exon_number "10"
chr2	StringTie	exon	36513556	36513765	.	+	.	transcript_id "DNTX_00137673";gene_id "XLOC_016197";exon_number "11"
chr2	StringTie	exon	36517327	36517542	.	+	.	transcript_id "DNTX_00137673";gene_id "XLOC_016197";exon_number "12"
chr2	StringTie	exon	36522092	36522313	.	+	.	transcript_id "DNTX_00137673";gene_id "XLOC_016197";exon_number "13"
chr2	StringTie	exon	36537352	36537546	.	+	.	transcript_id "DNTX_00137673";gene_id "XLOC_016197";exon_number "14"
chr2	StringTie	exon	36544376	36544498	.	+	.	transcript_id "DNTX_00137673";gene_id "XLOC_016197";exon_number "15"
chr2	StringTie	exon	36546984	36547171	.	+	.	transcript_id "DNTX_00137673";gene_id "XLOC_016197";exon_number "16"
chr2	StringTie	exon	36548525	36551135	.	+	.	transcript_id "DNTX_00137673";gene_id "XLOC_016197";exon_number "17"
chr2	StringTie	transcript	36356443	36464655	.	+	.	transcript_id "DNTX_00139323";gene_id "XLOC_016197";oId "RPE_Fetal.Tissue_00367795";class_code "=";tss_id "TSS69969";contained_in "DNTX_00139321";gene_name "CRIM1";cmp_ref "ENST00000426856.1"
chr2	StringTie	exon	36356443	36356623	.	+	.	transcript_id "DNTX_00139323";gene_id "XLOC_016197";exon_number "1"
chr2	StringTie	exon	36441258	36441500	.	+	.	transcript_id "DNTX_00139323";gene_id "XLOC_016197";exon_number "2"
chr2	StringTie	exon	36442615	36442735	.	+	.	transcript_id "DNTX_00139323";gene_id "XLOC_016197";exon_number "3"
chr2	StringTie	exon	36464534	36464655	.	+	.	transcript_id "DNTX_00139323";gene_id "XLOC_016197";exon_number "4"
chr2	StringTie	transcript	36356443	36552151	.	+	.	transcript_id "DNTX_00139321";gene_id "XLOC_016197";oId "Cells-Transformedfibroblasts_00172767";class_code "j";tss_id "TSS69969";gene_name "CRIM1";cmp_ref "ENST00000280527.6"
chr2	StringTie	exon	36356443	36356623	.	+	.	transcript_id "DNTX_00139321";gene_id "XLOC_016197";exon_number "1"
chr2	StringTie	exon	36441258	36441500	.	+	.	transcript_id "DNTX_00139321";gene_id "XLOC_016197";exon_number "2"
chr2	StringTie	exon	36442615	36442735	.	+	.	transcript_id "DNTX_00139321";gene_id "XLOC_016197";exon_number "3"
chr2	StringTie	exon	36464534	36464655	.	+	.	transcript_id "DNTX_00139321";gene_id "XLOC_016197";exon_number "4"
chr2	StringTie	exon	36476889	36477071	.	+	.	transcript_id "DNTX_00139321";gene_id "XLOC_016197";exon_number "5"
chr2	StringTie	exon	36479497	36479694	.	+	.	transcript_id "DNTX_00139321";gene_id "XLOC_016197";exon_number "6"
chr2	StringTie	exon	36499219	36499347	.	+	.	transcript_id "DNTX_00139321";gene_id "XLOC_016197";exon_number "7"
chr2	StringTie	exon	36509983	36510139	.	+	.	transcript_id "DNTX_00139321";gene_id "XLOC_016197";exon_number "8"
chr2	StringTie	exon	36512273	36512394	.	+	.	transcript_id "DNTX_00139321";gene_id "XLOC_016197";exon_number "9"
chr2	StringTie	exon	36513556	36513765	.	+	.	transcript_id "DNTX_00139321";gene_id "XLOC_016197";exon_number "10"
chr2	StringTie	exon	36517327	36517542	.	+	.	transcript_id "DNTX_00139321";gene_id "XLOC_016197";exon_number "11"
chr2	StringTie	exon	36522092	36522313	.	+	.	transcript_id "DNTX_00139321";gene_id "XLOC_016197";exon_number "12"
chr2	StringTie	exon	36537352	36537546	.	+	.	transcript_id "DNTX_00139321";gene_id "XLOC_016197";exon_number "13"
chr2	StringTie	exon	36544376	36544498	.	+	.	transcript_id "DNTX_00139321";gene_id "XLOC_016197";exon_number "14"
chr2	StringTie	exon	36546984	36547171	.	+	.	transcript_id "DNTX_00139321";gene_id "XLOC_016197";exon_number "15"
chr2	StringTie	exon	36548525	36552151	.	+	.	transcript_id "DNTX_00139321";gene_id "XLOC_016197";exon_number "16"
chr2	StringTie	transcript	36356471	36378903	.	+	.	transcript_id "DNTX_00143928";gene_id "XLOC_016197";oId "Lung_00217287";class_code "=";tss_id "TSS69969";gene_name "CRIM1";cmp_ref "ENST00000428774.1"
chr2	StringTie	exon	36356471	36356623	.	+	.	transcript_id "DNTX_00143928";gene_id "XLOC_016197";exon_number "1"
chr2	StringTie	exon	36378357	36378903	.	+	.	transcript_id "DNTX_00143928";gene_id "XLOC_016197";exon_number "2"
chr2	StringTie	transcript	36356471	36551135	.	+	.	transcript_id "DNTX_00148080";gene_id "XLOC_016197";oId "Cornea_Adult.Tissue_00434295";class_code "m";tss_id "TSS69969";gene_name "CRIM1";cmp_ref "ENST00000280527.6"
chr2	StringTie	exon	36356471	36356623	.	+	.	transcript_id "DNTX_00148080";gene_id "XLOC_016197";exon_number "1"
chr2	StringTie	exon	36396614	36396787	.	+	.	transcript_id "DNTX_00148080";gene_id "XLOC_016197";exon_number "2"
chr2	StringTie	exon	36441258	36441500	.	+	.	transcript_id "DNTX_00148080";gene_id "XLOC_016197";exon_number "3"
chr2	StringTie	exon	36442615	36442735	.	+	.	transcript_id "DNTX_00148080";gene_id "XLOC_016197";exon_number "4"
chr2	StringTie	exon	36464534	36464655	.	+	.	transcript_id "DNTX_00148080";gene_id "XLOC_016197";exon_number "5"
chr2	StringTie	exon	36476889	36477071	.	+	.	transcript_id "DNTX_00148080";gene_id "XLOC_016197";exon_number "6"
chr2	StringTie	exon	36479497	36479694	.	+	.	transcript_id "DNTX_00148080";gene_id "XLOC_016197";exon_number "7"
chr2	StringTie	exon	36499219	36499347	.	+	.	transcript_id "DNTX_00148080";gene_id "XLOC_016197";exon_number "8"
chr2	StringTie	exon	36509983	36510139	.	+	.	transcript_id "DNTX_00148080";gene_id "XLOC_016197";exon_number "9"
chr2	StringTie	exon	36512273	36512394	.	+	.	transcript_id "DNTX_00148080";gene_id "XLOC_016197";exon_number "10"
chr2	StringTie	exon	36513556	36513765	.	+	.	transcript_id "DNTX_00148080";gene_id "XLOC_016197";exon_number "11"
chr2	StringTie	exon	36517327	36517542	.	+	.	transcript_id "DNTX_00148080";gene_id "XLOC_016197";exon_number "12"
chr2	StringTie	exon	36522092	36522313	.	+	.	transcript_id "DNTX_00148080";gene_id "XLOC_016197";exon_number "13"
chr2	StringTie	exon	36537352	36537546	.	+	.	transcript_id "DNTX_00148080";gene_id "XLOC_016197";exon_number "14"
chr2	StringTie	exon	36544376	36544498	.	+	.	transcript_id "DNTX_00148080";gene_id "XLOC_016197";exon_number "15"
chr2	StringTie	exon	36546984	36551135	.	+	.	transcript_id "DNTX_00148080";gene_id "XLOC_016197";exon_number "16"
chr2	StringTie	transcript	36696690	36814787	.	+	.	transcript_id "DNTX_00142932";gene_id "XLOC_016199";oId "RPE_Adult.Tissue_00314494";class_code "=";tss_id "TSS69974";gene_name "VIT";cmp_ref "ENST00000379242.7"
chr2	StringTie	exon	36696690	36696973	.	+	.	transcript_id "DNTX_00142932";gene_id "XLOC_016199";exon_number "1"
chr2	StringTie	exon	36716353	36716422	.	+	.	transcript_id "DNTX_00142932";gene_id "XLOC_016199";exon_number "2"
chr2	StringTie	exon	36729426	36729491	.	+	.	transcript_id "DNTX_00142932";gene_id "XLOC_016199";exon_number "3"
chr2	StringTie	exon	36743100	36743256	.	+	.	transcript_id "DNTX_00142932";gene_id "XLOC_016199";exon_number "4"
chr2	StringTie	exon	36754921	36755054	.	+	.	transcript_id "DNTX_00142932";gene_id "XLOC_016199";exon_number "5"
chr2	StringTie	exon	36758969	36759046	.	+	.	transcript_id "DNTX_00142932";gene_id "XLOC_016199";exon_number "6"
chr2	StringTie	exon	36767094	36767285	.	+	.	transcript_id "DNTX_00142932";gene_id "XLOC_016199";exon_number "7"
chr2	StringTie	exon	36773791	36773847	.	+	.	transcript_id "DNTX_00142932";gene_id "XLOC_016199";exon_number "8"
chr2	StringTie	exon	36775002	36775067	.	+	.	transcript_id "DNTX_00142932";gene_id "XLOC_016199";exon_number "9"
chr2	StringTie	exon	36781727	36781771	.	+	.	transcript_id "DNTX_00142932";gene_id "XLOC_016199";exon_number "10"
chr2	StringTie	exon	36783340	36783402	.	+	.	transcript_id "DNTX_00142932";gene_id "XLOC_016199";exon_number "11"
chr2	StringTie	exon	36787129	36787276	.	+	.	transcript_id "DNTX_00142932";gene_id "XLOC_016199";exon_number "12"
chr2	StringTie	exon	36801301	36801404	.	+	.	transcript_id "DNTX_00142932";gene_id "XLOC_016199";exon_number "13"
chr2	StringTie	exon	36805438	36805664	.	+	.	transcript_id "DNTX_00142932";gene_id "XLOC_016199";exon_number "14"
chr2	StringTie	exon	36808472	36808985	.	+	.	transcript_id "DNTX_00142932";gene_id "XLOC_016199";exon_number "15"
chr2	StringTie	exon	36814183	36814787	.	+	.	transcript_id "DNTX_00142932";gene_id "XLOC_016199";exon_number "16"
chr2	StringTie	transcript	36696690	36814792	.	+	.	transcript_id "DNTX_00142933";gene_id "XLOC_016199";oId "RPE_Adult.Tissue_00314495";class_code "=";tss_id "TSS69974";gene_name "VIT";cmp_ref "ENST00000389975.7"
chr2	StringTie	exon	36696690	36696973	.	+	.	transcript_id "DNTX_00142933";gene_id "XLOC_016199";exon_number "1"
chr2	StringTie	exon	36716353	36716422	.	+	.	transcript_id "DNTX_00142933";gene_id "XLOC_016199";exon_number "2"
chr2	StringTie	exon	36729426	36729491	.	+	.	transcript_id "DNTX_00142933";gene_id "XLOC_016199";exon_number "3"
chr2	StringTie	exon	36743100	36743256	.	+	.	transcript_id "DNTX_00142933";gene_id "XLOC_016199";exon_number "4"
chr2	StringTie	exon	36754921	36755054	.	+	.	transcript_id "DNTX_00142933";gene_id "XLOC_016199";exon_number "5"
chr2	StringTie	exon	36758969	36759046	.	+	.	transcript_id "DNTX_00142933";gene_id "XLOC_016199";exon_number "6"
chr2	StringTie	exon	36767094	36767285	.	+	.	transcript_id "DNTX_00142933";gene_id "XLOC_016199";exon_number "7"
chr2	StringTie	exon	36773791	36773847	.	+	.	transcript_id "DNTX_00142933";gene_id "XLOC_016199";exon_number "8"
chr2	StringTie	exon	36775002	36775067	.	+	.	transcript_id "DNTX_00142933";gene_id "XLOC_016199";exon_number "9"
chr2	StringTie	exon	36783340	36783402	.	+	.	transcript_id "DNTX_00142933";gene_id "XLOC_016199";exon_number "10"
chr2	StringTie	exon	36787129	36787276	.	+	.	transcript_id "DNTX_00142933";gene_id "XLOC_016199";exon_number "11"
chr2	StringTie	exon	36801301	36801404	.	+	.	transcript_id "DNTX_00142933";gene_id "XLOC_016199";exon_number "12"
chr2	StringTie	exon	36805438	36805664	.	+	.	transcript_id "DNTX_00142933";gene_id "XLOC_016199";exon_number "13"
chr2	StringTie	exon	36808472	36808985	.	+	.	transcript_id "DNTX_00142933";gene_id "XLOC_016199";exon_number "14"
chr2	StringTie	exon	36814183	36814792	.	+	.	transcript_id "DNTX_00142933";gene_id "XLOC_016199";exon_number "15"
chr2	StringTie	transcript	36696764	36759675	.	+	.	transcript_id "DNTX_00142934";gene_id "XLOC_016199";oId "RPE_Adult.Tissue_00314496";class_code "=";tss_id "TSS69974";gene_name "VIT";cmp_ref "ENST00000457137.6"
chr2	StringTie	exon	36696764	36696973	.	+	.	transcript_id "DNTX_00142934";gene_id "XLOC_016199";exon_number "1"
chr2	StringTie	exon	36716353	36716422	.	+	.	transcript_id "DNTX_00142934";gene_id "XLOC_016199";exon_number "2"
chr2	StringTie	exon	36729426	36729491	.	+	.	transcript_id "DNTX_00142934";gene_id "XLOC_016199";exon_number "3"
chr2	StringTie	exon	36743100	36743256	.	+	.	transcript_id "DNTX_00142934";gene_id "XLOC_016199";exon_number "4"
chr2	StringTie	exon	36754921	36755054	.	+	.	transcript_id "DNTX_00142934";gene_id "XLOC_016199";exon_number "5"
chr2	StringTie	exon	36758969	36759675	.	+	.	transcript_id "DNTX_00142934";gene_id "XLOC_016199";exon_number "6"
chr2	StringTie	transcript	36696764	36807291	.	+	.	transcript_id "DNTX_00142935";gene_id "XLOC_016199";oId "RPE_Adult.Tissue_00334760";class_code "j";tss_id "TSS69974";gene_name "VIT";cmp_ref "ENST00000379242.7"
chr2	StringTie	exon	36696764	36696973	.	+	.	transcript_id "DNTX_00142935";gene_id "XLOC_016199";exon_number "1"
chr2	StringTie	exon	36716353	36716422	.	+	.	transcript_id "DNTX_00142935";gene_id "XLOC_016199";exon_number "2"
chr2	StringTie	exon	36729426	36729491	.	+	.	transcript_id "DNTX_00142935";gene_id "XLOC_016199";exon_number "3"
chr2	StringTie	exon	36743100	36743256	.	+	.	transcript_id "DNTX_00142935";gene_id "XLOC_016199";exon_number "4"
chr2	StringTie	exon	36754921	36755054	.	+	.	transcript_id "DNTX_00142935";gene_id "XLOC_016199";exon_number "5"
chr2	StringTie	exon	36758969	36759046	.	+	.	transcript_id "DNTX_00142935";gene_id "XLOC_016199";exon_number "6"
chr2	StringTie	exon	36767094	36767285	.	+	.	transcript_id "DNTX_00142935";gene_id "XLOC_016199";exon_number "7"
chr2	StringTie	exon	36773791	36773847	.	+	.	transcript_id "DNTX_00142935";gene_id "XLOC_016199";exon_number "8"
chr2	StringTie	exon	36775002	36775067	.	+	.	transcript_id "DNTX_00142935";gene_id "XLOC_016199";exon_number "9"
chr2	StringTie	exon	36783340	36783402	.	+	.	transcript_id "DNTX_00142935";gene_id "XLOC_016199";exon_number "10"
chr2	StringTie	exon	36787129	36787276	.	+	.	transcript_id "DNTX_00142935";gene_id "XLOC_016199";exon_number "11"
chr2	StringTie	exon	36801301	36801404	.	+	.	transcript_id "DNTX_00142935";gene_id "XLOC_016199";exon_number "12"
chr2	StringTie	exon	36805438	36807291	.	+	.	transcript_id "DNTX_00142935";gene_id "XLOC_016199";exon_number "13"
chr2	StringTie	transcript	36696866	36814789	.	+	.	transcript_id "DNTX_00142936";gene_id "XLOC_016199";oId "RPE_Adult.Tissue_00320380";class_code "=";tss_id "TSS69975";gene_name "VIT";cmp_ref "ENST00000379241.7"
chr2	StringTie	exon	36696866	36696973	.	+	.	transcript_id "DNTX_00142936";gene_id "XLOC_016199";exon_number "1"
chr2	StringTie	exon	36716353	36716422	.	+	.	transcript_id "DNTX_00142936";gene_id "XLOC_016199";exon_number "2"
chr2	StringTie	exon	36729426	36729491	.	+	.	transcript_id "DNTX_00142936";gene_id "XLOC_016199";exon_number "3"
chr2	StringTie	exon	36743100	36743256	.	+	.	transcript_id "DNTX_00142936";gene_id "XLOC_016199";exon_number "4"
chr2	StringTie	exon	36754921	36755054	.	+	.	transcript_id "DNTX_00142936";gene_id "XLOC_016199";exon_number "5"
chr2	StringTie	exon	36758969	36759046	.	+	.	transcript_id "DNTX_00142936";gene_id "XLOC_016199";exon_number "6"
chr2	StringTie	exon	36767094	36767285	.	+	.	transcript_id "DNTX_00142936";gene_id "XLOC_016199";exon_number "7"
chr2	StringTie	exon	36773791	36773847	.	+	.	transcript_id "DNTX_00142936";gene_id "XLOC_016199";exon_number "8"
chr2	StringTie	exon	36783340	36783402	.	+	.	transcript_id "DNTX_00142936";gene_id "XLOC_016199";exon_number "9"
chr2	StringTie	exon	36787129	36787276	.	+	.	transcript_id "DNTX_00142936";gene_id "XLOC_016199";exon_number "10"
chr2	StringTie	exon	36801301	36801404	.	+	.	transcript_id "DNTX_00142936";gene_id "XLOC_016199";exon_number "11"
chr2	StringTie	exon	36805438	36805664	.	+	.	transcript_id "DNTX_00142936";gene_id "XLOC_016199";exon_number "12"
chr2	StringTie	exon	36808472	36808985	.	+	.	transcript_id "DNTX_00142936";gene_id "XLOC_016199";exon_number "13"
chr2	StringTie	exon	36814183	36814789	.	+	.	transcript_id "DNTX_00142936";gene_id "XLOC_016199";exon_number "14"
chr2	StringTie	transcript	37084451	37099244	.	+	.	transcript_id "DNTX_00137674";gene_id "XLOC_016202";oId "Pancreas_00193244";class_code "=";tss_id "TSS69978";gene_name "GPATCH11";cmp_ref "ENST00000409774.5"
chr2	StringTie	exon	37084451	37084570	.	+	.	transcript_id "DNTX_00137674";gene_id "XLOC_016202";exon_number "1"
chr2	StringTie	exon	37088369	37088440	.	+	.	transcript_id "DNTX_00137674";gene_id "XLOC_016202";exon_number "2"
chr2	StringTie	exon	37089640	37089866	.	+	.	transcript_id "DNTX_00137674";gene_id "XLOC_016202";exon_number "3"
chr2	StringTie	exon	37090681	37090722	.	+	.	transcript_id "DNTX_00137674";gene_id "XLOC_016202";exon_number "4"
chr2	StringTie	exon	37091916	37092036	.	+	.	transcript_id "DNTX_00137674";gene_id "XLOC_016202";exon_number "5"
chr2	StringTie	exon	37092165	37092255	.	+	.	transcript_id "DNTX_00137674";gene_id "XLOC_016202";exon_number "6"
chr2	StringTie	exon	37094082	37094195	.	+	.	transcript_id "DNTX_00137674";gene_id "XLOC_016202";exon_number "7"
chr2	StringTie	exon	37095437	37095518	.	+	.	transcript_id "DNTX_00137674";gene_id "XLOC_016202";exon_number "8"
chr2	StringTie	exon	37096208	37099244	.	+	.	transcript_id "DNTX_00137674";gene_id "XLOC_016202";exon_number "9"
chr2	StringTie	transcript	37084518	37099244	.	+	.	transcript_id "DNTX_00141777";gene_id "XLOC_016202";oId "Retina_Adult.Tissue_00706893";class_code "=";tss_id "TSS69978";gene_name "GPATCH11";cmp_ref "ENST00000281932.5"
chr2	StringTie	exon	37084518	37084570	.	+	.	transcript_id "DNTX_00141777";gene_id "XLOC_016202";exon_number "1"
chr2	StringTie	exon	37088369	37088440	.	+	.	transcript_id "DNTX_00141777";gene_id "XLOC_016202";exon_number "2"
chr2	StringTie	exon	37091916	37092036	.	+	.	transcript_id "DNTX_00141777";gene_id "XLOC_016202";exon_number "3"
chr2	StringTie	exon	37092165	37092255	.	+	.	transcript_id "DNTX_00141777";gene_id "XLOC_016202";exon_number "4"
chr2	StringTie	exon	37094082	37094195	.	+	.	transcript_id "DNTX_00141777";gene_id "XLOC_016202";exon_number "5"
chr2	StringTie	exon	37095437	37095518	.	+	.	transcript_id "DNTX_00141777";gene_id "XLOC_016202";exon_number "6"
chr2	StringTie	exon	37096208	37099244	.	+	.	transcript_id "DNTX_00141777";gene_id "XLOC_016202";exon_number "7"
chr2	StringTie	transcript	37084551	37094180	.	+	.	transcript_id "DNTX_00149179";gene_id "XLOC_016202";oId "Cornea_Fetal.Tissue_00091640";class_code "c";tss_id "TSS69978";contained_in "DNTX_00137674";gene_name "GPATCH11";cmp_ref "ENST00000409774.5"
chr2	StringTie	exon	37084551	37084570	.	+	.	transcript_id "DNTX_00149179";gene_id "XLOC_016202";exon_number "1"
chr2	StringTie	exon	37088369	37088440	.	+	.	transcript_id "DNTX_00149179";gene_id "XLOC_016202";exon_number "2"
chr2	StringTie	exon	37089640	37089866	.	+	.	transcript_id "DNTX_00149179";gene_id "XLOC_016202";exon_number "3"
chr2	StringTie	exon	37090681	37090722	.	+	.	transcript_id "DNTX_00149179";gene_id "XLOC_016202";exon_number "4"
chr2	StringTie	exon	37091916	37092036	.	+	.	transcript_id "DNTX_00149179";gene_id "XLOC_016202";exon_number "5"
chr2	StringTie	exon	37092165	37092255	.	+	.	transcript_id "DNTX_00149179";gene_id "XLOC_016202";exon_number "6"
chr2	StringTie	exon	37094082	37094180	.	+	.	transcript_id "DNTX_00149179";gene_id "XLOC_016202";exon_number "7"
chr2	StringTie	transcript	37088364	37099206	.	+	.	transcript_id "DNTX_00153505";gene_id "XLOC_016202";oId "Retina_Fetal.Tissue_00706139";class_code "j";tss_id "TSS69979";gene_name "GPATCH11";cmp_ref "ENST00000409774.5"
chr2	StringTie	exon	37088364	37088440	.	+	.	transcript_id "DNTX_00153505";gene_id "XLOC_016202";exon_number "1"
chr2	StringTie	exon	37089640	37089866	.	+	.	transcript_id "DNTX_00153505";gene_id "XLOC_016202";exon_number "2"
chr2	StringTie	exon	37090681	37090722	.	+	.	transcript_id "DNTX_00153505";gene_id "XLOC_016202";exon_number "3"
chr2	StringTie	exon	37091916	37092036	.	+	.	transcript_id "DNTX_00153505";gene_id "XLOC_016202";exon_number "4"
chr2	StringTie	exon	37092165	37092255	.	+	.	transcript_id "DNTX_00153505";gene_id "XLOC_016202";exon_number "5"
chr2	StringTie	exon	37094082	37094195	.	+	.	transcript_id "DNTX_00153505";gene_id "XLOC_016202";exon_number "6"
chr2	StringTie	exon	37095437	37095518	.	+	.	transcript_id "DNTX_00153505";gene_id "XLOC_016202";exon_number "7"
chr2	StringTie	exon	37096208	37099206	.	+	.	transcript_id "DNTX_00153505";gene_id "XLOC_016202";exon_number "8"
chr2	StringTie	transcript	37196344	37204739	.	+	.	transcript_id "DNTX_00141779";gene_id "XLOC_016203";oId "Pituitary_00254126";class_code "m";tss_id "TSS69980";gene_name "CEBPZOS";cmp_ref "ENST00000397226.2"
chr2	StringTie	exon	37196344	37198672	.	+	.	transcript_id "DNTX_00141779";gene_id "XLOC_016203";exon_number "1"
chr2	StringTie	exon	37199704	37199819	.	+	.	transcript_id "DNTX_00141779";gene_id "XLOC_016203";exon_number "2"
chr2	StringTie	exon	37201048	37201092	.	+	.	transcript_id "DNTX_00141779";gene_id "XLOC_016203";exon_number "3"
chr2	StringTie	exon	37201642	37201726	.	+	.	transcript_id "DNTX_00141779";gene_id "XLOC_016203";exon_number "4"
chr2	StringTie	exon	37201863	37204739	.	+	.	transcript_id "DNTX_00141779";gene_id "XLOC_016203";exon_number "5"
chr2	StringTie	transcript	37196488	37204741	.	+	.	transcript_id "DNTX_00137675";gene_id "XLOC_016203";oId "Pancreas_00193249";class_code "=";tss_id "TSS69981";gene_name "CEBPZOS";cmp_ref "ENST00000402297.5"
chr2	StringTie	exon	37196488	37196520	.	+	.	transcript_id "DNTX_00137675";gene_id "XLOC_016203";exon_number "1"
chr2	StringTie	exon	37199704	37199819	.	+	.	transcript_id "DNTX_00137675";gene_id "XLOC_016203";exon_number "2"
chr2	StringTie	exon	37201048	37201092	.	+	.	transcript_id "DNTX_00137675";gene_id "XLOC_016203";exon_number "3"
chr2	StringTie	exon	37201642	37201726	.	+	.	transcript_id "DNTX_00137675";gene_id "XLOC_016203";exon_number "4"
chr2	StringTie	exon	37201863	37204741	.	+	.	transcript_id "DNTX_00137675";gene_id "XLOC_016203";exon_number "5"
chr2	StringTie	transcript	37196488	37213725	.	+	.	transcript_id "DNTX_00141778";gene_id "XLOC_016203";oId "Retina_Adult.Tissue_00706896";class_code "=";tss_id "TSS69981";gene_name "CEBPZOS";cmp_ref "ENST00000397064.6"
chr2	StringTie	exon	37196488	37196520	.	+	.	transcript_id "DNTX_00141778";gene_id "XLOC_016203";exon_number "1"
chr2	StringTie	exon	37199704	37199819	.	+	.	transcript_id "DNTX_00141778";gene_id "XLOC_016203";exon_number "2"
chr2	StringTie	exon	37201048	37201092	.	+	.	transcript_id "DNTX_00141778";gene_id "XLOC_016203";exon_number "3"
chr2	StringTie	exon	37201642	37201726	.	+	.	transcript_id "DNTX_00141778";gene_id "XLOC_016203";exon_number "4"
chr2	StringTie	exon	37213437	37213725	.	+	.	transcript_id "DNTX_00141778";gene_id "XLOC_016203";exon_number "5"
chr2	StringTie	transcript	37196494	37201704	.	+	.	transcript_id "DNTX_00145557";gene_id "XLOC_016203";oId "Brain-CerebellarHemisphere_00226621";class_code "=";tss_id "TSS69981";gene_name "CEBPZOS";cmp_ref "ENST00000470216.1"
chr2	StringTie	exon	37196494	37196520	.	+	.	transcript_id "DNTX_00145557";gene_id "XLOC_016203";exon_number "1"
chr2	StringTie	exon	37199704	37199819	.	+	.	transcript_id "DNTX_00145557";gene_id "XLOC_016203";exon_number "2"
chr2	StringTie	exon	37201048	37201704	.	+	.	transcript_id "DNTX_00145557";gene_id "XLOC_016203";exon_number "3"
chr2	StringTie	transcript	37196505	37204739	.	+	.	transcript_id "DNTX_00147071";gene_id "XLOC_016203";oId "Brain-Cortex_00225101";class_code "m";tss_id "TSS69981";gene_name "CEBPZOS";cmp_ref "ENST00000397226.2"
chr2	StringTie	exon	37196505	37199819	.	+	.	transcript_id "DNTX_00147071";gene_id "XLOC_016203";exon_number "1"
chr2	StringTie	exon	37201048	37201092	.	+	.	transcript_id "DNTX_00147071";gene_id "XLOC_016203";exon_number "2"
chr2	StringTie	exon	37201642	37201726	.	+	.	transcript_id "DNTX_00147071";gene_id "XLOC_016203";exon_number "3"
chr2	StringTie	exon	37201863	37204739	.	+	.	transcript_id "DNTX_00147071";gene_id "XLOC_016203";exon_number "4"
chr2	StringTie	transcript	37196508	37204739	.	+	.	transcript_id "DNTX_00137676";gene_id "XLOC_016203";oId "Pancreas_00193253";class_code "=";tss_id "TSS69981";gene_name "CEBPZOS";cmp_ref "ENST00000392061.6"
chr2	StringTie	exon	37196508	37196520	.	+	.	transcript_id "DNTX_00137676";gene_id "XLOC_016203";exon_number "1"
chr2	StringTie	exon	37199704	37199819	.	+	.	transcript_id "DNTX_00137676";gene_id "XLOC_016203";exon_number "2"
chr2	StringTie	exon	37201048	37201092	.	+	.	transcript_id "DNTX_00137676";gene_id "XLOC_016203";exon_number "3"
chr2	StringTie	exon	37201642	37201726	.	+	.	transcript_id "DNTX_00137676";gene_id "XLOC_016203";exon_number "4"
chr2	StringTie	exon	37204304	37204739	.	+	.	transcript_id "DNTX_00137676";gene_id "XLOC_016203";exon_number "5"
chr2	StringTie	transcript	37213467	37216193	.	+	.	transcript_id "DNTX_00141780";gene_id "XLOC_016203";oId "Retina_Adult.Tissue_00715287";class_code "=";tss_id "TSS69982";gene_name "CEBPZOS";cmp_ref "ENST00000438935.2"
chr2	StringTie	exon	37213467	37213554	.	+	.	transcript_id "DNTX_00141780";gene_id "XLOC_016203";exon_number "1"
chr2	StringTie	exon	37215321	37215518	.	+	.	transcript_id "DNTX_00141780";gene_id "XLOC_016203";exon_number "2"
chr2	StringTie	exon	37216113	37216193	.	+	.	transcript_id "DNTX_00141780";gene_id "XLOC_016203";exon_number "3"
chr2	StringTie	transcript	37208875	37212677	.	+	.	transcript_id "DNTX_00143929";gene_id "XLOC_016204";oId "Lung_00217300";class_code "=";tss_id "TSS69983";gene_name "RP11-423P10.2";cmp_ref "ENST00000606229.1"
chr2	StringTie	exon	37208875	37212677	.	+	.	transcript_id "DNTX_00143929";gene_id "XLOC_016204";exon_number "1"
chr2	StringTie	transcript	37231604	37249160	.	+	.	transcript_id "DNTX_00145558";gene_id "XLOC_016205";oId "Brain-Cerebellum_00231261";class_code "m";tss_id "TSS69984";gene_name "NDUFAF7";cmp_ref "ENST00000002125.8"
chr2	StringTie	exon	37231604	37231760	.	+	.	transcript_id "DNTX_00145558";gene_id "XLOC_016205";exon_number "1"
chr2	StringTie	exon	37232106	37232266	.	+	.	transcript_id "DNTX_00145558";gene_id "XLOC_016205";exon_number "2"
chr2	StringTie	exon	37236096	37236176	.	+	.	transcript_id "DNTX_00145558";gene_id "XLOC_016205";exon_number "3"
chr2	StringTie	exon	37237757	37237867	.	+	.	transcript_id "DNTX_00145558";gene_id "XLOC_016205";exon_number "4"
chr2	StringTie	exon	37241578	37242693	.	+	.	transcript_id "DNTX_00145558";gene_id "XLOC_016205";exon_number "5"
chr2	StringTie	exon	37243863	37243973	.	+	.	transcript_id "DNTX_00145558";gene_id "XLOC_016205";exon_number "6"
chr2	StringTie	exon	37246052	37246195	.	+	.	transcript_id "DNTX_00145558";gene_id "XLOC_016205";exon_number "7"
chr2	StringTie	exon	37247456	37247629	.	+	.	transcript_id "DNTX_00145558";gene_id "XLOC_016205";exon_number "8"
chr2	StringTie	exon	37248135	37249160	.	+	.	transcript_id "DNTX_00145558";gene_id "XLOC_016205";exon_number "9"
chr2	StringTie	transcript	37231631	37247576	.	+	.	transcript_id "DNTX_00141204";gene_id "XLOC_016205";oId "ESC_Stem.Cell.Line_00205808";class_code "=";tss_id "TSS69984";gene_name "NDUFAF7";cmp_ref "ENST00000455230.5"
chr2	StringTie	exon	37231631	37231760	.	+	.	transcript_id "DNTX_00141204";gene_id "XLOC_016205";exon_number "1"
chr2	StringTie	exon	37232106	37232266	.	+	.	transcript_id "DNTX_00141204";gene_id "XLOC_016205";exon_number "2"
chr2	StringTie	exon	37236096	37236176	.	+	.	transcript_id "DNTX_00141204";gene_id "XLOC_016205";exon_number "3"
chr2	StringTie	exon	37237757	37237835	.	+	.	transcript_id "DNTX_00141204";gene_id "XLOC_016205";exon_number "4"
chr2	StringTie	exon	37241578	37241637	.	+	.	transcript_id "DNTX_00141204";gene_id "XLOC_016205";exon_number "5"
chr2	StringTie	exon	37242635	37242693	.	+	.	transcript_id "DNTX_00141204";gene_id "XLOC_016205";exon_number "6"
chr2	StringTie	exon	37243863	37243973	.	+	.	transcript_id "DNTX_00141204";gene_id "XLOC_016205";exon_number "7"
chr2	StringTie	exon	37246052	37246195	.	+	.	transcript_id "DNTX_00141204";gene_id "XLOC_016205";exon_number "8"
chr2	StringTie	exon	37247456	37247576	.	+	.	transcript_id "DNTX_00141204";gene_id "XLOC_016205";exon_number "9"
chr2	StringTie	transcript	37231660	37248420	.	+	.	transcript_id "DNTX_00149180";gene_id "XLOC_016205";oId "Cornea_Fetal.Tissue_00091642";class_code "j";tss_id "TSS69984";gene_name "NDUFAF7";cmp_ref "ENST00000002125.8"
chr2	StringTie	exon	37231660	37231760	.	+	.	transcript_id "DNTX_00149180";gene_id "XLOC_016205";exon_number "1"
chr2	StringTie	exon	37232106	37232266	.	+	.	transcript_id "DNTX_00149180";gene_id "XLOC_016205";exon_number "2"
chr2	StringTie	exon	37236096	37236176	.	+	.	transcript_id "DNTX_00149180";gene_id "XLOC_016205";exon_number "3"
chr2	StringTie	exon	37237757	37237867	.	+	.	transcript_id "DNTX_00149180";gene_id "XLOC_016205";exon_number "4"
chr2	StringTie	exon	37241578	37241637	.	+	.	transcript_id "DNTX_00149180";gene_id "XLOC_016205";exon_number "5"
chr2	StringTie	exon	37242635	37242693	.	+	.	transcript_id "DNTX_00149180";gene_id "XLOC_016205";exon_number "6"
chr2	StringTie	exon	37243863	37243973	.	+	.	transcript_id "DNTX_00149180";gene_id "XLOC_016205";exon_number "7"
chr2	StringTie	exon	37246052	37246195	.	+	.	transcript_id "DNTX_00149180";gene_id "XLOC_016205";exon_number "8"
chr2	StringTie	exon	37247456	37247629	.	+	.	transcript_id "DNTX_00149180";gene_id "XLOC_016205";exon_number "9"
chr2	StringTie	exon	37248135	37248420	.	+	.	transcript_id "DNTX_00149180";gene_id "XLOC_016205";exon_number "10"
chr2	StringTie	transcript	37231663	37249160	.	+	.	transcript_id "DNTX_00141206";gene_id "XLOC_016205";oId "ESC_Stem.Cell.Line_00205809";class_code "=";tss_id "TSS69984";gene_name "NDUFAF7";cmp_ref "ENST00000474154.5"
chr2	StringTie	exon	37231663	37231760	.	+	.	transcript_id "DNTX_00141206";gene_id "XLOC_016205";exon_number "1"
chr2	StringTie	exon	37232106	37232266	.	+	.	transcript_id "DNTX_00141206";gene_id "XLOC_016205";exon_number "2"
chr2	StringTie	exon	37236096	37236176	.	+	.	transcript_id "DNTX_00141206";gene_id "XLOC_016205";exon_number "3"
chr2	StringTie	exon	37237757	37237867	.	+	.	transcript_id "DNTX_00141206";gene_id "XLOC_016205";exon_number "4"
chr2	StringTie	exon	37241578	37242693	.	+	.	transcript_id "DNTX_00141206";gene_id "XLOC_016205";exon_number "5"
chr2	StringTie	exon	37243911	37243973	.	+	.	transcript_id "DNTX_00141206";gene_id "XLOC_016205";exon_number "6"
chr2	StringTie	exon	37246052	37246195	.	+	.	transcript_id "DNTX_00141206";gene_id "XLOC_016205";exon_number "7"
chr2	StringTie	exon	37247456	37247629	.	+	.	transcript_id "DNTX_00141206";gene_id "XLOC_016205";exon_number "8"
chr2	StringTie	exon	37248135	37249160	.	+	.	transcript_id "DNTX_00141206";gene_id "XLOC_016205";exon_number "9"
chr2	StringTie	transcript	37231666	37248420	.	+	.	transcript_id "DNTX_00149181";gene_id "XLOC_016205";oId "Cornea_Fetal.Tissue_00084824";class_code "j";tss_id "TSS69984";gene_name "NDUFAF7";cmp_ref "ENST00000002125.8"
chr2	StringTie	exon	37231666	37231760	.	+	.	transcript_id "DNTX_00149181";gene_id "XLOC_016205";exon_number "1"
chr2	StringTie	exon	37232106	37232266	.	+	.	transcript_id "DNTX_00149181";gene_id "XLOC_016205";exon_number "2"
chr2	StringTie	exon	37236096	37236176	.	+	.	transcript_id "DNTX_00149181";gene_id "XLOC_016205";exon_number "3"
chr2	StringTie	exon	37237757	37237867	.	+	.	transcript_id "DNTX_00149181";gene_id "XLOC_016205";exon_number "4"
chr2	StringTie	exon	37241578	37241637	.	+	.	transcript_id "DNTX_00149181";gene_id "XLOC_016205";exon_number "5"
chr2	StringTie	exon	37243863	37243973	.	+	.	transcript_id "DNTX_00149181";gene_id "XLOC_016205";exon_number "6"
chr2	StringTie	exon	37246052	37246195	.	+	.	transcript_id "DNTX_00149181";gene_id "XLOC_016205";exon_number "7"
chr2	StringTie	exon	37247456	37247629	.	+	.	transcript_id "DNTX_00149181";gene_id "XLOC_016205";exon_number "8"
chr2	StringTie	exon	37248135	37248420	.	+	.	transcript_id "DNTX_00149181";gene_id "XLOC_016205";exon_number "9"
chr2	StringTie	transcript	37231666	37249160	.	+	.	transcript_id "DNTX_00137677";gene_id "XLOC_016205";oId "Pancreas_00193261";class_code "=";tss_id "TSS69984";gene_name "NDUFAF7";cmp_ref "ENST00000002125.8"
chr2	StringTie	exon	37231666	37231760	.	+	.	transcript_id "DNTX_00137677";gene_id "XLOC_016205";exon_number "1"
chr2	StringTie	exon	37232106	37232266	.	+	.	transcript_id "DNTX_00137677";gene_id "XLOC_016205";exon_number "2"
chr2	StringTie	exon	37236096	37236176	.	+	.	transcript_id "DNTX_00137677";gene_id "XLOC_016205";exon_number "3"
chr2	StringTie	exon	37237757	37237867	.	+	.	transcript_id "DNTX_00137677";gene_id "XLOC_016205";exon_number "4"
chr2	StringTie	exon	37241578	37241791	.	+	.	transcript_id "DNTX_00137677";gene_id "XLOC_016205";exon_number "5"
chr2	StringTie	exon	37242635	37242693	.	+	.	transcript_id "DNTX_00137677";gene_id "XLOC_016205";exon_number "6"
chr2	StringTie	exon	37243863	37243973	.	+	.	transcript_id "DNTX_00137677";gene_id "XLOC_016205";exon_number "7"
chr2	StringTie	exon	37246052	37246195	.	+	.	transcript_id "DNTX_00137677";gene_id "XLOC_016205";exon_number "8"
chr2	StringTie	exon	37247456	37247629	.	+	.	transcript_id "DNTX_00137677";gene_id "XLOC_016205";exon_number "9"
chr2	StringTie	exon	37248135	37249160	.	+	.	transcript_id "DNTX_00137677";gene_id "XLOC_016205";exon_number "10"
chr2	StringTie	transcript	37231679	37249160	.	+	.	transcript_id "DNTX_00141207";gene_id "XLOC_016205";oId "ESC_Stem.Cell.Line_00205811";class_code "=";tss_id "TSS69984";gene_name "NDUFAF7";cmp_ref "ENST00000336237.10"
chr2	StringTie	exon	37231679	37231760	.	+	.	transcript_id "DNTX_00141207";gene_id "XLOC_016205";exon_number "1"
chr2	StringTie	exon	37232106	37232266	.	+	.	transcript_id "DNTX_00141207";gene_id "XLOC_016205";exon_number "2"
chr2	StringTie	exon	37237757	37237867	.	+	.	transcript_id "DNTX_00141207";gene_id "XLOC_016205";exon_number "3"
