## Supplemental Data 6 for "A long read optimized *de novo* transcriptome pipeline reveals novel ocular developmentally regulated gene isoforms and disease targets": 261644_file05 (part 88 of 162)

##gtf-version-3
chr2	StringTie	exon	37241578	37241637	.	+	.	transcript_id "DNTX_00141207";gene_id "XLOC_016205";exon_number "4"
chr2	StringTie	exon	37243863	37243973	.	+	.	transcript_id "DNTX_00141207";gene_id "XLOC_016205";exon_number "5"
chr2	StringTie	exon	37246052	37246195	.	+	.	transcript_id "DNTX_00141207";gene_id "XLOC_016205";exon_number "6"
chr2	StringTie	exon	37247456	37247629	.	+	.	transcript_id "DNTX_00141207";gene_id "XLOC_016205";exon_number "7"
chr2	StringTie	exon	37248135	37249160	.	+	.	transcript_id "DNTX_00141207";gene_id "XLOC_016205";exon_number "8"
chr2	StringTie	transcript	37231681	37253133	.	+	.	transcript_id "DNTX_00141208";gene_id "XLOC_016205";oId "Cornea_Fetal.Tissue_00093858";class_code "m";tss_id "TSS69984";gene_name "NDUFAF7";cmp_ref "ENST00000002125.8"
chr2	StringTie	exon	37231681	37231760	.	+	.	transcript_id "DNTX_00141208";gene_id "XLOC_016205";exon_number "1"
chr2	StringTie	exon	37232106	37232266	.	+	.	transcript_id "DNTX_00141208";gene_id "XLOC_016205";exon_number "2"
chr2	StringTie	exon	37236096	37236176	.	+	.	transcript_id "DNTX_00141208";gene_id "XLOC_016205";exon_number "3"
chr2	StringTie	exon	37237757	37237867	.	+	.	transcript_id "DNTX_00141208";gene_id "XLOC_016205";exon_number "4"
chr2	StringTie	exon	37241578	37242693	.	+	.	transcript_id "DNTX_00141208";gene_id "XLOC_016205";exon_number "5"
chr2	StringTie	exon	37243863	37243973	.	+	.	transcript_id "DNTX_00141208";gene_id "XLOC_016205";exon_number "6"
chr2	StringTie	exon	37246052	37246195	.	+	.	transcript_id "DNTX_00141208";gene_id "XLOC_016205";exon_number "7"
chr2	StringTie	exon	37247456	37247629	.	+	.	transcript_id "DNTX_00141208";gene_id "XLOC_016205";exon_number "8"
chr2	StringTie	exon	37248135	37248426	.	+	.	transcript_id "DNTX_00141208";gene_id "XLOC_016205";exon_number "9"
chr2	StringTie	exon	37253086	37253133	.	+	.	transcript_id "DNTX_00141208";gene_id "XLOC_016205";exon_number "10"
chr2	StringTie	transcript	37241939	37248420	.	+	.	transcript_id "DNTX_00149182";gene_id "XLOC_016205";oId "Cornea_Fetal.Tissue_00084827";class_code "=";tss_id "TSS69985";contained_in "DNTX_00141208";gene_name "NDUFAF7";cmp_ref "ENST00000474257.5"
chr2	StringTie	exon	37241939	37242693	.	+	.	transcript_id "DNTX_00149182";gene_id "XLOC_016205";exon_number "1"
chr2	StringTie	exon	37243863	37243973	.	+	.	transcript_id "DNTX_00149182";gene_id "XLOC_016205";exon_number "2"
chr2	StringTie	exon	37246052	37246195	.	+	.	transcript_id "DNTX_00149182";gene_id "XLOC_016205";exon_number "3"
chr2	StringTie	exon	37247456	37247629	.	+	.	transcript_id "DNTX_00149182";gene_id "XLOC_016205";exon_number "4"
chr2	StringTie	exon	37248135	37248420	.	+	.	transcript_id "DNTX_00149182";gene_id "XLOC_016205";exon_number "5"
chr2	StringTie	transcript	37344574	37373322	.	+	.	transcript_id "DNTX_00137678";gene_id "XLOC_016206";oId "Pancreas_00193265";class_code "=";tss_id "TSS69988";contained_in "DNTX_00152293";gene_name "QPCT";cmp_ref "ENST00000338415.7"
chr2	StringTie	exon	37344574	37344851	.	+	.	transcript_id "DNTX_00137678";gene_id "XLOC_016206";exon_number "1"
chr2	StringTie	exon	37352789	37352935	.	+	.	transcript_id "DNTX_00137678";gene_id "XLOC_016206";exon_number "2"
chr2	StringTie	exon	37359580	37359858	.	+	.	transcript_id "DNTX_00137678";gene_id "XLOC_016206";exon_number "3"
chr2	StringTie	exon	37367232	37367408	.	+	.	transcript_id "DNTX_00137678";gene_id "XLOC_016206";exon_number "4"
chr2	StringTie	exon	37369685	37369784	.	+	.	transcript_id "DNTX_00137678";gene_id "XLOC_016206";exon_number "5"
chr2	StringTie	exon	37372356	37372472	.	+	.	transcript_id "DNTX_00137678";gene_id "XLOC_016206";exon_number "6"
chr2	StringTie	exon	37372682	37373322	.	+	.	transcript_id "DNTX_00137678";gene_id "XLOC_016206";exon_number "7"
chr2	StringTie	transcript	37344662	37352908	.	+	.	transcript_id "DNTX_00148081";gene_id "XLOC_016206";oId "Cornea_Adult.Tissue_00421021";class_code "c";tss_id "TSS69988";contained_in "DNTX_00137678";gene_name "QPCT";cmp_ref "ENST00000338415.7"
chr2	StringTie	exon	37344662	37344851	.	+	.	transcript_id "DNTX_00148081";gene_id "XLOC_016206";exon_number "1"
chr2	StringTie	exon	37352789	37352908	.	+	.	transcript_id "DNTX_00148081";gene_id "XLOC_016206";exon_number "2"
chr2	StringTie	transcript	37352790	37373322	.	+	.	transcript_id "DNTX_00145061";gene_id "XLOC_016206";oId "Brain-AnteriorcingulatecortexBA24_00229772";class_code "c";tss_id "TSS69989";contained_in "DNTX_00137678";gene_name "QPCT";cmp_ref "ENST00000338415.7"
chr2	StringTie	exon	37352790	37352935	.	+	.	transcript_id "DNTX_00145061";gene_id "XLOC_016206";exon_number "1"
chr2	StringTie	exon	37359580	37359858	.	+	.	transcript_id "DNTX_00145061";gene_id "XLOC_016206";exon_number "2"
chr2	StringTie	exon	37367232	37367408	.	+	.	transcript_id "DNTX_00145061";gene_id "XLOC_016206";exon_number "3"
chr2	StringTie	exon	37369685	37369784	.	+	.	transcript_id "DNTX_00145061";gene_id "XLOC_016206";exon_number "4"
chr2	StringTie	exon	37372356	37372472	.	+	.	transcript_id "DNTX_00145061";gene_id "XLOC_016206";exon_number "5"
chr2	StringTie	exon	37372682	37373322	.	+	.	transcript_id "DNTX_00145061";gene_id "XLOC_016206";exon_number "6"
chr2	StringTie	transcript	37359581	37373302	.	+	.	transcript_id "DNTX_00148082";gene_id "XLOC_016206";oId "Cornea_Adult.Tissue_00421022";class_code "c";tss_id "TSS69990";contained_in "DNTX_00145061";gene_name "QPCT";cmp_ref "ENST00000338415.7"
chr2	StringTie	exon	37359581	37359858	.	+	.	transcript_id "DNTX_00148082";gene_id "XLOC_016206";exon_number "1"
chr2	StringTie	exon	37367232	37367408	.	+	.	transcript_id "DNTX_00148082";gene_id "XLOC_016206";exon_number "2"
chr2	StringTie	exon	37369685	37369784	.	+	.	transcript_id "DNTX_00148082";gene_id "XLOC_016206";exon_number "3"
chr2	StringTie	exon	37372356	37372472	.	+	.	transcript_id "DNTX_00148082";gene_id "XLOC_016206";exon_number "4"
chr2	StringTie	exon	37372682	37373302	.	+	.	transcript_id "DNTX_00148082";gene_id "XLOC_016206";exon_number "5"
chr2	StringTie	transcript	37816915	37817961	.	+	.	transcript_id "DNTX_00139324";gene_id "XLOC_016208";oId "RPE_Fetal.Tissue_00367811";class_code "=";tss_id "TSS69993";gene_name "AC010878.3";cmp_ref "ENST00000456500.1"
chr2	StringTie	exon	37816915	37817961	.	+	.	transcript_id "DNTX_00139324";gene_id "XLOC_016208";exon_number "1"
chr2	StringTie	transcript	37920846	37981313	.	+	.	transcript_id "DNTX_00149183";gene_id "XLOC_016209";oId "Cornea_Fetal.Tissue_00094695";class_code "j";tss_id "TSS69994";contained_in "DNTX_00152298";gene_name "RMDN2";cmp_ref "ENST00000407257.5"
chr2	StringTie	exon	37920846	37920953	.	+	.	transcript_id "DNTX_00149183";gene_id "XLOC_016209";exon_number "1"
chr2	StringTie	exon	37929262	37929729	.	+	.	transcript_id "DNTX_00149183";gene_id "XLOC_016209";exon_number "2"
chr2	StringTie	exon	37974040	37974214	.	+	.	transcript_id "DNTX_00149183";gene_id "XLOC_016209";exon_number "3"
chr2	StringTie	exon	37975212	37975314	.	+	.	transcript_id "DNTX_00149183";gene_id "XLOC_016209";exon_number "4"
chr2	StringTie	exon	37981283	37981313	.	+	.	transcript_id "DNTX_00149183";gene_id "XLOC_016209";exon_number "5"
chr2	StringTie	transcript	37925289	37989616	.	+	.	transcript_id "DNTX_00149184";gene_id "XLOC_016209";oId "Cornea_Fetal.Tissue_00093859";class_code "c";tss_id "TSS69995";gene_name "RMDN2";cmp_ref "ENST00000354545.6"
chr2	StringTie	exon	37925289	37925425	.	+	.	transcript_id "DNTX_00149184";gene_id "XLOC_016209";exon_number "1"
chr2	StringTie	exon	37929262	37929729	.	+	.	transcript_id "DNTX_00149184";gene_id "XLOC_016209";exon_number "2"
chr2	StringTie	exon	37974040	37974214	.	+	.	transcript_id "DNTX_00149184";gene_id "XLOC_016209";exon_number "3"
chr2	StringTie	exon	37975212	37975314	.	+	.	transcript_id "DNTX_00149184";gene_id "XLOC_016209";exon_number "4"
chr2	StringTie	exon	37981283	37981343	.	+	.	transcript_id "DNTX_00149184";gene_id "XLOC_016209";exon_number "5"
chr2	StringTie	exon	37989541	37989616	.	+	.	transcript_id "DNTX_00149184";gene_id "XLOC_016209";exon_number "6"
chr2	StringTie	transcript	37925319	38017264	.	+	.	transcript_id "DNTX_00137679";gene_id "XLOC_016209";oId "Pancreas_00193269";class_code "=";tss_id "TSS69995";gene_name "RMDN2";cmp_ref "ENST00000354545.6"
chr2	StringTie	exon	37925319	37925425	.	+	.	transcript_id "DNTX_00137679";gene_id "XLOC_016209";exon_number "1"
chr2	StringTie	exon	37929262	37929729	.	+	.	transcript_id "DNTX_00137679";gene_id "XLOC_016209";exon_number "2"
chr2	StringTie	exon	37974040	37974214	.	+	.	transcript_id "DNTX_00137679";gene_id "XLOC_016209";exon_number "3"
chr2	StringTie	exon	37975212	37975314	.	+	.	transcript_id "DNTX_00137679";gene_id "XLOC_016209";exon_number "4"
chr2	StringTie	exon	37981283	37981343	.	+	.	transcript_id "DNTX_00137679";gene_id "XLOC_016209";exon_number "5"
chr2	StringTie	exon	37989541	37989616	.	+	.	transcript_id "DNTX_00137679";gene_id "XLOC_016209";exon_number "6"
chr2	StringTie	exon	37991220	37991297	.	+	.	transcript_id "DNTX_00137679";gene_id "XLOC_016209";exon_number "7"
chr2	StringTie	exon	37997416	37997514	.	+	.	transcript_id "DNTX_00137679";gene_id "XLOC_016209";exon_number "8"
chr2	StringTie	exon	38003991	38004044	.	+	.	transcript_id "DNTX_00137679";gene_id "XLOC_016209";exon_number "9"
chr2	StringTie	exon	38004136	38004216	.	+	.	transcript_id "DNTX_00137679";gene_id "XLOC_016209";exon_number "10"
chr2	StringTie	exon	38017186	38017264	.	+	.	transcript_id "DNTX_00137679";gene_id "XLOC_016209";exon_number "11"
chr2	StringTie	transcript	38231568	38232317	.	+	.	transcript_id "DNTX_00139325";gene_id "XLOC_016210";oId "RPE_Fetal.Tissue_00367816";class_code "=";tss_id "TSS70002";gene_name "AC009229.4";cmp_ref "ENST00000446719.1"
chr2	StringTie	exon	38231568	38232317	.	+	.	transcript_id "DNTX_00139325";gene_id "XLOC_016210";exon_number "1"
chr2	StringTie	transcript	38285410	38286410	.	+	.	transcript_id "DNTX_00139326";gene_id "XLOC_016213";oId "RPE_Fetal.Tissue_00367817";class_code "=";tss_id "TSS70005";gene_name "AC016995.2";cmp_ref "ENST00000447061.2"
chr2	StringTie	exon	38285410	38286410	.	+	.	transcript_id "DNTX_00139326";gene_id "XLOC_016213";exon_number "1"
chr2	StringTie	transcript	38481452	38482804	.	+	.	transcript_id "DNTX_00139327";gene_id "XLOC_016216";oId "RPE_Fetal.Tissue_00386715";class_code "o";tss_id "TSS70008";gene_name "AC011247.2";cmp_ref "ENST00000394878.2"
chr2	StringTie	exon	38481452	38481461	.	+	.	transcript_id "DNTX_00139327";gene_id "XLOC_016216";exon_number "1"
chr2	StringTie	exon	38482147	38482804	.	+	.	transcript_id "DNTX_00139327";gene_id "XLOC_016216";exon_number "2"
chr2	StringTie	transcript	38481851	38482804	.	+	.	transcript_id "DNTX_00137680";gene_id "XLOC_016216";oId "Pancreas_00193277";class_code "=";tss_id "TSS70009";gene_name "AC011247.2";cmp_ref "ENST00000394878.2"
chr2	StringTie	exon	38481851	38482804	.	+	.	transcript_id "DNTX_00137680";gene_id "XLOC_016216";exon_number "1"
chr2	StringTie	transcript	38665910	38734768	.	+	.	transcript_id "DNTX_00137681";gene_id "XLOC_016217";oId "Pancreas_00193278";class_code "=";tss_id "TSS70010";gene_name "GALM";cmp_ref "ENST00000272252.9"
chr2	StringTie	exon	38665910	38666351	.	+	.	transcript_id "DNTX_00137681";gene_id "XLOC_016217";exon_number "1"
chr2	StringTie	exon	38675912	38676066	.	+	.	transcript_id "DNTX_00137681";gene_id "XLOC_016217";exon_number "2"
chr2	StringTie	exon	38681280	38681486	.	+	.	transcript_id "DNTX_00137681";gene_id "XLOC_016217";exon_number "3"
chr2	StringTie	exon	38689813	38689894	.	+	.	transcript_id "DNTX_00137681";gene_id "XLOC_016217";exon_number "4"
chr2	StringTie	exon	38729556	38729697	.	+	.	transcript_id "DNTX_00137681";gene_id "XLOC_016217";exon_number "5"
chr2	StringTie	exon	38731735	38731909	.	+	.	transcript_id "DNTX_00137681";gene_id "XLOC_016217";exon_number "6"
chr2	StringTie	exon	38733488	38734768	.	+	.	transcript_id "DNTX_00137681";gene_id "XLOC_016217";exon_number "7"
chr2	StringTie	transcript	38675912	38734729	.	+	.	transcript_id "DNTX_00149185";gene_id "XLOC_016217";oId "Cornea_Fetal.Tissue_00090316";class_code "c";tss_id "TSS70012";contained_in "DNTX_00137681";gene_name "GALM";cmp_ref "ENST00000272252.9"
chr2	StringTie	exon	38675912	38676066	.	+	.	transcript_id "DNTX_00149185";gene_id "XLOC_016217";exon_number "1"
chr2	StringTie	exon	38681280	38681486	.	+	.	transcript_id "DNTX_00149185";gene_id "XLOC_016217";exon_number "2"
chr2	StringTie	exon	38689813	38689894	.	+	.	transcript_id "DNTX_00149185";gene_id "XLOC_016217";exon_number "3"
chr2	StringTie	exon	38729556	38729697	.	+	.	transcript_id "DNTX_00149185";gene_id "XLOC_016217";exon_number "4"
chr2	StringTie	exon	38731735	38731909	.	+	.	transcript_id "DNTX_00149185";gene_id "XLOC_016217";exon_number "5"
chr2	StringTie	exon	38733488	38734729	.	+	.	transcript_id "DNTX_00149185";gene_id "XLOC_016217";exon_number "6"
chr2	StringTie	transcript	38729554	38734749	.	+	.	transcript_id "DNTX_00139328";gene_id "XLOC_016217";oId "RPE_Fetal.Tissue_00386717";class_code "c";tss_id "TSS70013";gene_name "GALM";cmp_ref "ENST00000272252.9"
chr2	StringTie	exon	38729554	38729697	.	+	.	transcript_id "DNTX_00139328";gene_id "XLOC_016217";exon_number "1"
chr2	StringTie	exon	38731735	38731909	.	+	.	transcript_id "DNTX_00139328";gene_id "XLOC_016217";exon_number "2"
chr2	StringTie	exon	38733488	38734749	.	+	.	transcript_id "DNTX_00139328";gene_id "XLOC_016217";exon_number "3"
chr2	StringTie	transcript	38778185	38785000	.	+	.	transcript_id "DNTX_00137682";gene_id "XLOC_016218";oId "Pancreas_00193281";class_code "=";tss_id "TSS70014";gene_name "GEMIN6";cmp_ref "ENST00000281950.7"
chr2	StringTie	exon	38778185	38778281	.	+	.	transcript_id "DNTX_00137682";gene_id "XLOC_016218";exon_number "1"
chr2	StringTie	exon	38778972	38779118	.	+	.	transcript_id "DNTX_00137682";gene_id "XLOC_016218";exon_number "2"
chr2	StringTie	exon	38781517	38785000	.	+	.	transcript_id "DNTX_00137682";gene_id "XLOC_016218";exon_number "3"
chr2	StringTie	transcript	38778210	38781947	.	+	.	transcript_id "DNTX_00139329";gene_id "XLOC_016218";oId "RPE_Fetal.Tissue_00367824";class_code "=";tss_id "TSS70014";gene_name "GEMIN6";cmp_ref "ENST00000409566.1"
chr2	StringTie	exon	38778210	38778281	.	+	.	transcript_id "DNTX_00139329";gene_id "XLOC_016218";exon_number "1"
chr2	StringTie	exon	38778972	38779118	.	+	.	transcript_id "DNTX_00139329";gene_id "XLOC_016218";exon_number "2"
chr2	StringTie	exon	38779258	38779441	.	+	.	transcript_id "DNTX_00139329";gene_id "XLOC_016218";exon_number "3"
chr2	StringTie	exon	38781517	38781947	.	+	.	transcript_id "DNTX_00139329";gene_id "XLOC_016218";exon_number "4"
chr2	StringTie	transcript	38875962	38882707	.	+	.	transcript_id "DNTX_00137683";gene_id "XLOC_016220";oId "Pancreas_00193285";class_code "=";tss_id "TSS70016";gene_name "MORN2";cmp_ref "ENST00000340556.11"
chr2	StringTie	exon	38875962	38876110	.	+	.	transcript_id "DNTX_00137683";gene_id "XLOC_016220";exon_number "1"
chr2	StringTie	exon	38880179	38880229	.	+	.	transcript_id "DNTX_00137683";gene_id "XLOC_016220";exon_number "2"
chr2	StringTie	exon	38880600	38880706	.	+	.	transcript_id "DNTX_00137683";gene_id "XLOC_016220";exon_number "3"
chr2	StringTie	exon	38881442	38881578	.	+	.	transcript_id "DNTX_00137683";gene_id "XLOC_016220";exon_number "4"
chr2	StringTie	exon	38882413	38882707	.	+	.	transcript_id "DNTX_00137683";gene_id "XLOC_016220";exon_number "5"
chr2	StringTie	transcript	38876011	38882647	.	+	.	transcript_id "DNTX_00139330";gene_id "XLOC_016220";oId "RPE_Fetal.Tissue_00383933";class_code "=";tss_id "TSS70016";gene_name "MORN2";cmp_ref "ENST00000409665.5"
chr2	StringTie	exon	38876011	38876110	.	+	.	transcript_id "DNTX_00139330";gene_id "XLOC_016220";exon_number "1"
chr2	StringTie	exon	38880179	38880229	.	+	.	transcript_id "DNTX_00139330";gene_id "XLOC_016220";exon_number "2"
chr2	StringTie	exon	38880582	38880706	.	+	.	transcript_id "DNTX_00139330";gene_id "XLOC_016220";exon_number "3"
chr2	StringTie	exon	38881442	38881578	.	+	.	transcript_id "DNTX_00139330";gene_id "XLOC_016220";exon_number "4"
chr2	StringTie	exon	38882413	38882647	.	+	.	transcript_id "DNTX_00139330";gene_id "XLOC_016220";exon_number "5"
chr2	StringTie	transcript	38880183	38882494	.	+	.	transcript_id "DNTX_00148083";gene_id "XLOC_016220";oId "Cornea_Adult.Tissue_00416315";class_code "c";tss_id "TSS70017";contained_in "DNTX_00151529";gene_name "MORN2";cmp_ref "ENST00000410014.5"
chr2	StringTie	exon	38880183	38880229	.	+	.	transcript_id "DNTX_00148083";gene_id "XLOC_016220";exon_number "1"
chr2	StringTie	exon	38880600	38880706	.	+	.	transcript_id "DNTX_00148083";gene_id "XLOC_016220";exon_number "2"
chr2	StringTie	exon	38881442	38881578	.	+	.	transcript_id "DNTX_00148083";gene_id "XLOC_016220";exon_number "3"
chr2	StringTie	exon	38882413	38882494	.	+	.	transcript_id "DNTX_00148083";gene_id "XLOC_016220";exon_number "4"
chr2	StringTie	transcript	38881545	38882578	.	+	.	transcript_id "DNTX_00148084";gene_id "XLOC_016220";oId "Cornea_Adult.Tissue_00415899";class_code "c";tss_id "TSS70018";contained_in "DNTX_00139330";gene_name "MORN2";cmp_ref "ENST00000410014.5"
chr2	StringTie	exon	38881545	38881578	.	+	.	transcript_id "DNTX_00148084";gene_id "XLOC_016220";exon_number "1"
chr2	StringTie	exon	38882413	38882578	.	+	.	transcript_id "DNTX_00148084";gene_id "XLOC_016220";exon_number "2"
chr2	StringTie	transcript	39082589	39082692	.	+	.	transcript_id "DNTX_00148085";gene_id "XLOC_016222";oId "Cornea_Adult.Tissue_00418829";class_code "=";tss_id "TSS70023";gene_name "RNU6-198P";cmp_ref "ENST00000384258.1"
chr2	StringTie	exon	39082589	39082692	.	+	.	transcript_id "DNTX_00148085";gene_id "XLOC_016222";exon_number "1"
chr2	StringTie	transcript	39437224	39665669	.	+	.	transcript_id "DNTX_00143308";gene_id "XLOC_016223";oId "Brain-Nucleusaccumbensbasalganglia_00227803";class_code "j";tss_id "TSS70024";gene_name "AC007246.3";cmp_ref "ENST00000426083.5"
chr2	StringTie	exon	39437224	39437535	.	+	.	transcript_id "DNTX_00143308";gene_id "XLOC_016223";exon_number "1"
chr2	StringTie	exon	39453839	39453931	.	+	.	transcript_id "DNTX_00143308";gene_id "XLOC_016223";exon_number "2"
chr2	StringTie	exon	39454297	39454365	.	+	.	transcript_id "DNTX_00143308";gene_id "XLOC_016223";exon_number "3"
chr2	StringTie	exon	39516414	39516541	.	+	.	transcript_id "DNTX_00143308";gene_id "XLOC_016223";exon_number "4"
chr2	StringTie	exon	39518583	39518710	.	+	.	transcript_id "DNTX_00143308";gene_id "XLOC_016223";exon_number "5"
chr2	StringTie	exon	39646262	39646390	.	+	.	transcript_id "DNTX_00143308";gene_id "XLOC_016223";exon_number "6"
chr2	StringTie	exon	39646671	39646792	.	+	.	transcript_id "DNTX_00143308";gene_id "XLOC_016223";exon_number "7"
chr2	StringTie	exon	39665087	39665669	.	+	.	transcript_id "DNTX_00143308";gene_id "XLOC_016223";exon_number "8"
chr2	StringTie	transcript	39437336	39665726	.	+	.	transcript_id "DNTX_00141781";gene_id "XLOC_016223";oId "Brain-FrontalCortexBA9_00213320";class_code "j";tss_id "TSS70025";gene_name "AC007246.3";cmp_ref "ENST00000426083.5"
chr2	StringTie	exon	39437336	39437535	.	+	.	transcript_id "DNTX_00141781";gene_id "XLOC_016223";exon_number "1"
chr2	StringTie	exon	39453839	39453931	.	+	.	transcript_id "DNTX_00141781";gene_id "XLOC_016223";exon_number "2"
chr2	StringTie	exon	39454297	39454365	.	+	.	transcript_id "DNTX_00141781";gene_id "XLOC_016223";exon_number "3"
chr2	StringTie	exon	39516414	39516541	.	+	.	transcript_id "DNTX_00141781";gene_id "XLOC_016223";exon_number "4"
chr2	StringTie	exon	39518583	39518710	.	+	.	transcript_id "DNTX_00141781";gene_id "XLOC_016223";exon_number "5"
chr2	StringTie	exon	39665087	39665726	.	+	.	transcript_id "DNTX_00141781";gene_id "XLOC_016223";exon_number "6"
chr2	StringTie	transcript	39437416	39601344	.	+	.	transcript_id "DNTX_00139331";gene_id "XLOC_016223";oId "RPE_Fetal.Tissue_00367829";class_code "=";tss_id "TSS70025";gene_name "AC007246.3";cmp_ref "ENST00000449569.5"
chr2	StringTie	exon	39437416	39437535	.	+	.	transcript_id "DNTX_00139331";gene_id "XLOC_016223";exon_number "1"
chr2	StringTie	exon	39453839	39453931	.	+	.	transcript_id "DNTX_00139331";gene_id "XLOC_016223";exon_number "2"
chr2	StringTie	exon	39454297	39454365	.	+	.	transcript_id "DNTX_00139331";gene_id "XLOC_016223";exon_number "3"
chr2	StringTie	exon	39516414	39516541	.	+	.	transcript_id "DNTX_00139331";gene_id "XLOC_016223";exon_number "4"
chr2	StringTie	exon	39518583	39518710	.	+	.	transcript_id "DNTX_00139331";gene_id "XLOC_016223";exon_number "5"
chr2	StringTie	exon	39599366	39601344	.	+	.	transcript_id "DNTX_00139331";gene_id "XLOC_016223";exon_number "6"
chr2	StringTie	transcript	39437429	39646753	.	+	.	transcript_id "DNTX_00149187";gene_id "XLOC_016223";oId "Cornea_Fetal.Tissue_00084850";class_code "j";tss_id "TSS70025";contained_in "DNTX_00143930";gene_name "AC007246.3";cmp_ref "ENST00000426083.5"
chr2	StringTie	exon	39437429	39437535	.	+	.	transcript_id "DNTX_00149187";gene_id "XLOC_016223";exon_number "1"
chr2	StringTie	exon	39453839	39453931	.	+	.	transcript_id "DNTX_00149187";gene_id "XLOC_016223";exon_number "2"
chr2	StringTie	exon	39454297	39454365	.	+	.	transcript_id "DNTX_00149187";gene_id "XLOC_016223";exon_number "3"
chr2	StringTie	exon	39516414	39516541	.	+	.	transcript_id "DNTX_00149187";gene_id "XLOC_016223";exon_number "4"
chr2	StringTie	exon	39518583	39518710	.	+	.	transcript_id "DNTX_00149187";gene_id "XLOC_016223";exon_number "5"
chr2	StringTie	exon	39557982	39558046	.	+	.	transcript_id "DNTX_00149187";gene_id "XLOC_016223";exon_number "6"
chr2	StringTie	exon	39646262	39646390	.	+	.	transcript_id "DNTX_00149187";gene_id "XLOC_016223";exon_number "7"
chr2	StringTie	exon	39646671	39646753	.	+	.	transcript_id "DNTX_00149187";gene_id "XLOC_016223";exon_number "8"
chr2	StringTie	transcript	39437429	39646753	.	+	.	transcript_id "DNTX_00149186";gene_id "XLOC_016223";oId "Cornea_Fetal.Tissue_00084849";class_code "j";tss_id "TSS70025";contained_in "DNTX_00145565";gene_name "AC007246.3";cmp_ref "ENST00000426083.5"
chr2	StringTie	exon	39437429	39437535	.	+	.	transcript_id "DNTX_00149186";gene_id "XLOC_016223";exon_number "1"
chr2	StringTie	exon	39453839	39453931	.	+	.	transcript_id "DNTX_00149186";gene_id "XLOC_016223";exon_number "2"
chr2	StringTie	exon	39454297	39454365	.	+	.	transcript_id "DNTX_00149186";gene_id "XLOC_016223";exon_number "3"
chr2	StringTie	exon	39516414	39516541	.	+	.	transcript_id "DNTX_00149186";gene_id "XLOC_016223";exon_number "4"
chr2	StringTie	exon	39518583	39518710	.	+	.	transcript_id "DNTX_00149186";gene_id "XLOC_016223";exon_number "5"
chr2	StringTie	exon	39646262	39646390	.	+	.	transcript_id "DNTX_00149186";gene_id "XLOC_016223";exon_number "6"
chr2	StringTie	exon	39646671	39646753	.	+	.	transcript_id "DNTX_00149186";gene_id "XLOC_016223";exon_number "7"
chr2	StringTie	transcript	39437431	39474758	.	+	.	transcript_id "DNTX_00137684";gene_id "XLOC_016223";oId "Pancreas_00193289";class_code "=";tss_id "TSS70025";gene_name "AC007246.3";cmp_ref "ENST00000445520.5"
chr2	StringTie	exon	39437431	39437535	.	+	.	transcript_id "DNTX_00137684";gene_id "XLOC_016223";exon_number "1"
chr2	StringTie	exon	39453839	39453931	.	+	.	transcript_id "DNTX_00137684";gene_id "XLOC_016223";exon_number "2"
chr2	StringTie	exon	39454297	39454365	.	+	.	transcript_id "DNTX_00137684";gene_id "XLOC_016223";exon_number "3"
chr2	StringTie	exon	39474527	39474758	.	+	.	transcript_id "DNTX_00137684";gene_id "XLOC_016223";exon_number "4"
chr2	StringTie	transcript	39437431	39665730	.	+	.	transcript_id "DNTX_00141782";gene_id "XLOC_016223";oId "Retina_Adult.Tissue_00715305";class_code "j";tss_id "TSS70025";gene_name "AC007246.3";cmp_ref "ENST00000426083.5"
chr2	StringTie	exon	39437431	39437535	.	+	.	transcript_id "DNTX_00141782";gene_id "XLOC_016223";exon_number "1"
chr2	StringTie	exon	39453839	39453931	.	+	.	transcript_id "DNTX_00141782";gene_id "XLOC_016223";exon_number "2"
chr2	StringTie	exon	39454297	39454365	.	+	.	transcript_id "DNTX_00141782";gene_id "XLOC_016223";exon_number "3"
chr2	StringTie	exon	39516414	39516541	.	+	.	transcript_id "DNTX_00141782";gene_id "XLOC_016223";exon_number "4"
chr2	StringTie	exon	39518583	39518710	.	+	.	transcript_id "DNTX_00141782";gene_id "XLOC_016223";exon_number "5"
chr2	StringTie	exon	39646262	39646390	.	+	.	transcript_id "DNTX_00141782";gene_id "XLOC_016223";exon_number "6"
chr2	StringTie	exon	39665087	39665730	.	+	.	transcript_id "DNTX_00141782";gene_id "XLOC_016223";exon_number "7"
chr2	StringTie	transcript	39453839	39588521	.	+	.	transcript_id "DNTX_00149188";gene_id "XLOC_016223";oId "Cornea_Fetal.Tissue_00091647";class_code "j";tss_id "TSS70027";gene_name "AC007246.3";cmp_ref "ENST00000426083.5"
chr2	StringTie	exon	39453839	39453931	.	+	.	transcript_id "DNTX_00149188";gene_id "XLOC_016223";exon_number "1"
chr2	StringTie	exon	39454297	39454365	.	+	.	transcript_id "DNTX_00149188";gene_id "XLOC_016223";exon_number "2"
chr2	StringTie	exon	39516414	39516541	.	+	.	transcript_id "DNTX_00149188";gene_id "XLOC_016223";exon_number "3"
chr2	StringTie	exon	39518583	39518710	.	+	.	transcript_id "DNTX_00149188";gene_id "XLOC_016223";exon_number "4"
chr2	StringTie	exon	39588449	39588521	.	+	.	transcript_id "DNTX_00149188";gene_id "XLOC_016223";exon_number "5"
chr2	StringTie	transcript	39518639	39665343	.	+	.	transcript_id "DNTX_00141784";gene_id "XLOC_016223";oId "Retina_Adult.Tissue_00715307";class_code "=";tss_id "TSS70028";contained_in "DNTX_00141782";gene_name "AC007246.3";cmp_ref "ENST00000415640.1"
chr2	StringTie	exon	39518639	39518710	.	+	.	transcript_id "DNTX_00141784";gene_id "XLOC_016223";exon_number "1"
chr2	StringTie	exon	39646262	39646390	.	+	.	transcript_id "DNTX_00141784";gene_id "XLOC_016223";exon_number "2"
chr2	StringTie	exon	39665087	39665343	.	+	.	transcript_id "DNTX_00141784";gene_id "XLOC_016223";exon_number "3"
chr2	StringTie	transcript	39646762	39665524	.	+	.	transcript_id "DNTX_00149189";gene_id "XLOC_016223";oId "Cornea_Fetal.Tissue_00090320";class_code "j";tss_id "TSS70029";contained_in "DNTX_00147797";gene_name "AC007246.3";cmp_ref "ENST00000415640.1"
chr2	StringTie	exon	39646762	39646792	.	+	.	transcript_id "DNTX_00149189";gene_id "XLOC_016223";exon_number "1"
chr2	StringTie	exon	39665087	39665524	.	+	.	transcript_id "DNTX_00149189";gene_id "XLOC_016223";exon_number "2"
chr2	StringTie	transcript	39664982	39707136	.	+	.	transcript_id "DNTX_00145573";gene_id "XLOC_016223";oId "Brain-CerebellarHemisphere_00226666";class_code "=";tss_id "TSS70032";contained_in "DNTX_00145571";gene_name "TMEM178A";cmp_ref "ENST00000437068.5"
chr2	StringTie	exon	39664982	39665348	.	+	.	transcript_id "DNTX_00145573";gene_id "XLOC_016223";exon_number "1"
chr2	StringTie	exon	39704081	39704194	.	+	.	transcript_id "DNTX_00145573";gene_id "XLOC_016223";exon_number "2"
chr2	StringTie	exon	39707049	39707136	.	+	.	transcript_id "DNTX_00145573";gene_id "XLOC_016223";exon_number "3"
chr2	StringTie	transcript	39665863	39722228	.	+	.	transcript_id "DNTX_00139332";gene_id "XLOC_016223";oId "Retina_Fetal.Tissue_00638465";class_code "m";tss_id "TSS70034";gene_name "TMEM178A";cmp_ref "ENST00000618232.1"
chr2	StringTie	exon	39665863	39666374	.	+	.	transcript_id "DNTX_00139332";gene_id "XLOC_016223";exon_number "1"
chr2	StringTie	exon	39704081	39704194	.	+	.	transcript_id "DNTX_00139332";gene_id "XLOC_016223";exon_number "2"
chr2	StringTie	exon	39717010	39722228	.	+	.	transcript_id "DNTX_00139332";gene_id "XLOC_016223";exon_number "3"
chr2	StringTie	transcript	39665904	39717963	.	+	.	transcript_id "DNTX_00148086";gene_id "XLOC_016223";oId "Cornea_Adult.Tissue_00418833";class_code "m";tss_id "TSS70034";gene_name "TMEM178A";cmp_ref "ENST00000618232.1"
chr2	StringTie	exon	39665904	39666166	.	+	.	transcript_id "DNTX_00148086";gene_id "XLOC_016223";exon_number "1"
chr2	StringTie	exon	39666304	39666374	.	+	.	transcript_id "DNTX_00148086";gene_id "XLOC_016223";exon_number "2"
chr2	StringTie	exon	39704081	39704194	.	+	.	transcript_id "DNTX_00148086";gene_id "XLOC_016223";exon_number "3"
chr2	StringTie	exon	39717010	39717963	.	+	.	transcript_id "DNTX_00148086";gene_id "XLOC_016223";exon_number "4"
chr2	StringTie	transcript	39665919	39717963	.	+	.	transcript_id "DNTX_00137685";gene_id "XLOC_016223";oId "Pancreas_00193294";class_code "=";tss_id "TSS70034";contained_in "DNTX_00147799";gene_name "TMEM178A";cmp_ref "ENST00000281961.2"
chr2	StringTie	exon	39665919	39666374	.	+	.	transcript_id "DNTX_00137685";gene_id "XLOC_016223";exon_number "1"
chr2	StringTie	exon	39704081	39704194	.	+	.	transcript_id "DNTX_00137685";gene_id "XLOC_016223";exon_number "2"
chr2	StringTie	exon	39707049	39707186	.	+	.	transcript_id "DNTX_00137685";gene_id "XLOC_016223";exon_number "3"
chr2	StringTie	exon	39717010	39717963	.	+	.	transcript_id "DNTX_00137685";gene_id "XLOC_016223";exon_number "4"
chr2	StringTie	transcript	39486214	39498800	.	+	.	transcript_id "DNTX_00141783";gene_id "XLOC_016225";oId "Skin-SunExposedLowerleg_00213285";class_code "i";tss_id "TSS70037";gene_name "AC007246.3";cmp_ref "ENST00000426083.5"
chr2	StringTie	exon	39486214	39498800	.	+	.	transcript_id "DNTX_00141783";gene_id "XLOC_016225";exon_number "1"
chr2	StringTie	transcript	40104909	40255209	.	+	.	transcript_id "DNTX_00148087";gene_id "XLOC_016226";oId "Cornea_Adult.Tissue_00407673";class_code "=";tss_id "TSS70039";gene_name "AC007254.3";cmp_ref "ENST00000444629.5"
chr2	StringTie	exon	40104909	40104962	.	+	.	transcript_id "DNTX_00148087";gene_id "XLOC_016226";exon_number "1"
chr2	StringTie	exon	40251684	40251774	.	+	.	transcript_id "DNTX_00148087";gene_id "XLOC_016226";exon_number "2"
chr2	StringTie	exon	40254420	40255209	.	+	.	transcript_id "DNTX_00148087";gene_id "XLOC_016226";exon_number "3"
chr2	StringTie	transcript	41819747	41820754	.	+	.	transcript_id "DNTX_00139333";gene_id "XLOC_016229";oId "RPE_Fetal.Tissue_00367835";class_code "=";tss_id "TSS70045";gene_name "AC009413.1";cmp_ref "ENST00000448312.2"
chr2	StringTie	exon	41819747	41820754	.	+	.	transcript_id "DNTX_00139333";gene_id "XLOC_016229";exon_number "1"
chr2	StringTie	transcript	42048020	42058528	.	+	.	transcript_id "DNTX_00137686";gene_id "XLOC_016230";oId "Pancreas_00193302";class_code "=";tss_id "TSS70046";gene_name "PKDCC";cmp_ref "ENST00000294964.5"
chr2	StringTie	exon	42048020	42048838	.	+	.	transcript_id "DNTX_00137686";gene_id "XLOC_016230";exon_number "1"
chr2	StringTie	exon	42053239	42053361	.	+	.	transcript_id "DNTX_00137686";gene_id "XLOC_016230";exon_number "2"
chr2	StringTie	exon	42054036	42054307	.	+	.	transcript_id "DNTX_00137686";gene_id "XLOC_016230";exon_number "3"
chr2	StringTie	exon	42054941	42055020	.	+	.	transcript_id "DNTX_00137686";gene_id "XLOC_016230";exon_number "4"
chr2	StringTie	exon	42055286	42055393	.	+	.	transcript_id "DNTX_00137686";gene_id "XLOC_016230";exon_number "5"
chr2	StringTie	exon	42057221	42057394	.	+	.	transcript_id "DNTX_00137686";gene_id "XLOC_016230";exon_number "6"
chr2	StringTie	exon	42057603	42058528	.	+	.	transcript_id "DNTX_00137686";gene_id "XLOC_016230";exon_number "7"
chr2	StringTie	transcript	42048126	42058469	.	+	.	transcript_id "DNTX_00141785";gene_id "XLOC_016230";oId "Retina_Adult.Tissue_00717552";class_code "m";tss_id "TSS70047";gene_name "PKDCC";cmp_ref "ENST00000401498.6"
chr2	StringTie	exon	42048126	42048838	.	+	.	transcript_id "DNTX_00141785";gene_id "XLOC_016230";exon_number "1"
chr2	StringTie	exon	42053239	42053361	.	+	.	transcript_id "DNTX_00141785";gene_id "XLOC_016230";exon_number "2"
chr2	StringTie	exon	42054036	42055020	.	+	.	transcript_id "DNTX_00141785";gene_id "XLOC_016230";exon_number "3"
chr2	StringTie	exon	42055286	42055393	.	+	.	transcript_id "DNTX_00141785";gene_id "XLOC_016230";exon_number "4"
chr2	StringTie	exon	42057221	42057394	.	+	.	transcript_id "DNTX_00141785";gene_id "XLOC_016230";exon_number "5"
chr2	StringTie	exon	42057603	42058469	.	+	.	transcript_id "DNTX_00141785";gene_id "XLOC_016230";exon_number "6"
chr2	StringTie	transcript	42048195	42058469	.	+	.	transcript_id "DNTX_00141787";gene_id "XLOC_016230";oId "Retina_Fetal.Tissue_00629455";class_code "m";tss_id "TSS70047";gene_name "PKDCC";cmp_ref "ENST00000401498.6"
chr2	StringTie	exon	42048195	42055020	.	+	.	transcript_id "DNTX_00141787";gene_id "XLOC_016230";exon_number "1"
chr2	StringTie	exon	42055286	42055393	.	+	.	transcript_id "DNTX_00141787";gene_id "XLOC_016230";exon_number "2"
chr2	StringTie	exon	42057221	42057394	.	+	.	transcript_id "DNTX_00141787";gene_id "XLOC_016230";exon_number "3"
chr2	StringTie	exon	42057603	42058469	.	+	.	transcript_id "DNTX_00141787";gene_id "XLOC_016230";exon_number "4"
chr2	StringTie	transcript	42048579	42053541	.	+	.	transcript_id "DNTX_00141786";gene_id "XLOC_016230";oId "Retina_Adult.Tissue_00706939";class_code "=";tss_id "TSS70048";contained_in "DNTX_00153408";gene_name "PKDCC";cmp_ref "ENST00000485578.1"
chr2	StringTie	exon	42048579	42048838	.	+	.	transcript_id "DNTX_00141786";gene_id "XLOC_016230";exon_number "1"
chr2	StringTie	exon	42053239	42053541	.	+	.	transcript_id "DNTX_00141786";gene_id "XLOC_016230";exon_number "2"
chr2	StringTie	transcript	42048774	42054540	.	+	.	transcript_id "DNTX_00137687";gene_id "XLOC_016230";oId "Pancreas_00193304";class_code "=";tss_id "TSS70049";contained_in "DNTX_00141785";gene_name "PKDCC";cmp_ref "ENST00000492861.1"
chr2	StringTie	exon	42048774	42048838	.	+	.	transcript_id "DNTX_00137687";gene_id "XLOC_016230";exon_number "1"
chr2	StringTie	exon	42053239	42053361	.	+	.	transcript_id "DNTX_00137687";gene_id "XLOC_016230";exon_number "2"
chr2	StringTie	exon	42054036	42054540	.	+	.	transcript_id "DNTX_00137687";gene_id "XLOC_016230";exon_number "3"
chr2	StringTie	transcript	42054642	42055631	.	+	.	transcript_id "DNTX_00141210";gene_id "XLOC_016230";oId "ESC_Stem.Cell.Line_00205844";class_code "=";tss_id "TSS70050";gene_name "PKDCC";cmp_ref "ENST00000475868.1"
chr2	StringTie	exon	42054642	42055020	.	+	.	transcript_id "DNTX_00141210";gene_id "XLOC_016230";exon_number "1"
chr2	StringTie	exon	42055286	42055631	.	+	.	transcript_id "DNTX_00141210";gene_id "XLOC_016230";exon_number "2"
chr2	StringTie	transcript	42054807	42057406	.	+	.	transcript_id "DNTX_00141788";gene_id "XLOC_016230";oId "Retina_Adult.Tissue_00706943";class_code "=";tss_id "TSS70051";gene_name "PKDCC";cmp_ref "ENST00000475241.1"
chr2	StringTie	exon	42054807	42055393	.	+	.	transcript_id "DNTX_00141788";gene_id "XLOC_016230";exon_number "1"
chr2	StringTie	exon	42057221	42057406	.	+	.	transcript_id "DNTX_00141788";gene_id "XLOC_016230";exon_number "2"
chr2	StringTie	transcript	42054931	42058469	.	+	.	transcript_id "DNTX_00141211";gene_id "XLOC_016230";oId "ESC_Stem.Cell.Line_00205846";class_code "=";tss_id "TSS70052";gene_name "PKDCC";cmp_ref "ENST00000490302.1"
chr2	StringTie	exon	42054931	42055020	.	+	.	transcript_id "DNTX_00141211";gene_id "XLOC_016230";exon_number "1"
chr2	StringTie	exon	42055286	42055393	.	+	.	transcript_id "DNTX_00141211";gene_id "XLOC_016230";exon_number "2"
chr2	StringTie	exon	42057221	42058469	.	+	.	transcript_id "DNTX_00141211";gene_id "XLOC_016230";exon_number "3"
chr2	StringTie	transcript	42054957	42058186	.	+	.	transcript_id "DNTX_00153506";gene_id "XLOC_016230";oId "Retina_Fetal.Tissue_00629457";class_code "=";tss_id "TSS70052";gene_name "PKDCC";cmp_ref "ENST00000480099.1"
chr2	StringTie	exon	42054957	42055020	.	+	.	transcript_id "DNTX_00153506";gene_id "XLOC_016230";exon_number "1"
chr2	StringTie	exon	42057256	42057394	.	+	.	transcript_id "DNTX_00153506";gene_id "XLOC_016230";exon_number "2"
chr2	StringTie	exon	42057603	42058186	.	+	.	transcript_id "DNTX_00153506";gene_id "XLOC_016230";exon_number "3"
chr2	StringTie	transcript	42169350	42332548	.	+	.	transcript_id "DNTX_00137688";gene_id "XLOC_016231";oId "Pancreas_00193311";class_code "=";tss_id "TSS70053";gene_name "EML4";cmp_ref "ENST00000318522.9"
chr2	StringTie	exon	42169350	42169636	.	+	.	transcript_id "DNTX_00137688";gene_id "XLOC_016231";exon_number "1"
chr2	StringTie	exon	42245505	42245687	.	+	.	transcript_id "DNTX_00137688";gene_id "XLOC_016231";exon_number "2"
chr2	StringTie	exon	42256501	42256630	.	+	.	transcript_id "DNTX_00137688";gene_id "XLOC_016231";exon_number "3"
chr2	StringTie	exon	42261121	42261294	.	+	.	transcript_id "DNTX_00137688";gene_id "XLOC_016231";exon_number "4"
chr2	StringTie	exon	42263178	42263306	.	+	.	transcript_id "DNTX_00137688";gene_id "XLOC_016231";exon_number "5"
chr2	StringTie	exon	42264706	42264731	.	+	.	transcript_id "DNTX_00137688";gene_id "XLOC_016231";exon_number "6"
chr2	StringTie	exon	42280850	42280973	.	+	.	transcript_id "DNTX_00137688";gene_id "XLOC_016231";exon_number "7"
chr2	StringTie	exon	42282823	42282972	.	+	.	transcript_id "DNTX_00137688";gene_id "XLOC_016231";exon_number "8"
chr2	StringTie	exon	42284634	42284703	.	+	.	transcript_id "DNTX_00137688";gene_id "XLOC_016231";exon_number "9"
chr2	StringTie	exon	42286269	42286379	.	+	.	transcript_id "DNTX_00137688";gene_id "XLOC_016231";exon_number "10"
chr2	StringTie	exon	42288227	42288322	.	+	.	transcript_id "DNTX_00137688";gene_id "XLOC_016231";exon_number "11"
chr2	StringTie	exon	42295125	42295259	.	+	.	transcript_id "DNTX_00137688";gene_id "XLOC_016231";exon_number "12"
chr2	StringTie	exon	42295381	42295516	.	+	.	transcript_id "DNTX_00137688";gene_id "XLOC_016231";exon_number "13"
chr2	StringTie	exon	42301241	42301392	.	+	.	transcript_id "DNTX_00137688";gene_id "XLOC_016231";exon_number "14"
chr2	StringTie	exon	42303104	42303229	.	+	.	transcript_id "DNTX_00137688";gene_id "XLOC_016231";exon_number "15"
chr2	StringTie	exon	42303315	42303446	.	+	.	transcript_id "DNTX_00137688";gene_id "XLOC_016231";exon_number "16"
chr2	StringTie	exon	42304484	42304551	.	+	.	transcript_id "DNTX_00137688";gene_id "XLOC_016231";exon_number "17"
chr2	StringTie	exon	42315962	42316050	.	+	.	transcript_id "DNTX_00137688";gene_id "XLOC_016231";exon_number "18"
chr2	StringTie	exon	42317427	42317524	.	+	.	transcript_id "DNTX_00137688";gene_id "XLOC_016231";exon_number "19"
chr2	StringTie	exon	42325467	42325554	.	+	.	transcript_id "DNTX_00137688";gene_id "XLOC_016231";exon_number "20"
chr2	StringTie	exon	42326154	42326252	.	+	.	transcript_id "DNTX_00137688";gene_id "XLOC_016231";exon_number "21"
chr2	StringTie	exon	42328886	42329016	.	+	.	transcript_id "DNTX_00137688";gene_id "XLOC_016231";exon_number "22"
chr2	StringTie	exon	42329734	42332548	.	+	.	transcript_id "DNTX_00137688";gene_id "XLOC_016231";exon_number "23"
chr2	StringTie	transcript	42169353	42330744	.	+	.	transcript_id "DNTX_00139334";gene_id "XLOC_016231";oId "RPE_Fetal.Tissue_00375536";class_code "=";tss_id "TSS70053";gene_name "EML4";cmp_ref "ENST00000402711.6"
chr2	StringTie	exon	42169353	42169636	.	+	.	transcript_id "DNTX_00139334";gene_id "XLOC_016231";exon_number "1"
chr2	StringTie	exon	42245505	42245687	.	+	.	transcript_id "DNTX_00139334";gene_id "XLOC_016231";exon_number "2"
chr2	StringTie	exon	42256501	42256630	.	+	.	transcript_id "DNTX_00139334";gene_id "XLOC_016231";exon_number "3"
chr2	StringTie	exon	42263178	42263306	.	+	.	transcript_id "DNTX_00139334";gene_id "XLOC_016231";exon_number "4"
chr2	StringTie	exon	42264706	42264731	.	+	.	transcript_id "DNTX_00139334";gene_id "XLOC_016231";exon_number "5"
chr2	StringTie	exon	42280850	42280973	.	+	.	transcript_id "DNTX_00139334";gene_id "XLOC_016231";exon_number "6"
chr2	StringTie	exon	42282823	42282972	.	+	.	transcript_id "DNTX_00139334";gene_id "XLOC_016231";exon_number "7"
chr2	StringTie	exon	42284634	42284703	.	+	.	transcript_id "DNTX_00139334";gene_id "XLOC_016231";exon_number "8"
chr2	StringTie	exon	42286269	42286379	.	+	.	transcript_id "DNTX_00139334";gene_id "XLOC_016231";exon_number "9"
chr2	StringTie	exon	42288227	42288322	.	+	.	transcript_id "DNTX_00139334";gene_id "XLOC_016231";exon_number "10"
chr2	StringTie	exon	42295125	42295259	.	+	.	transcript_id "DNTX_00139334";gene_id "XLOC_016231";exon_number "11"
chr2	StringTie	exon	42295381	42295516	.	+	.	transcript_id "DNTX_00139334";gene_id "XLOC_016231";exon_number "12"
chr2	StringTie	exon	42301241	42301392	.	+	.	transcript_id "DNTX_00139334";gene_id "XLOC_016231";exon_number "13"
chr2	StringTie	exon	42303104	42303229	.	+	.	transcript_id "DNTX_00139334";gene_id "XLOC_016231";exon_number "14"
chr2	StringTie	exon	42303315	42303446	.	+	.	transcript_id "DNTX_00139334";gene_id "XLOC_016231";exon_number "15"
chr2	StringTie	exon	42304484	42304551	.	+	.	transcript_id "DNTX_00139334";gene_id "XLOC_016231";exon_number "16"
chr2	StringTie	exon	42315962	42316050	.	+	.	transcript_id "DNTX_00139334";gene_id "XLOC_016231";exon_number "17"
chr2	StringTie	exon	42317427	42317524	.	+	.	transcript_id "DNTX_00139334";gene_id "XLOC_016231";exon_number "18"
chr2	StringTie	exon	42325467	42325554	.	+	.	transcript_id "DNTX_00139334";gene_id "XLOC_016231";exon_number "19"
chr2	StringTie	exon	42326154	42326252	.	+	.	transcript_id "DNTX_00139334";gene_id "XLOC_016231";exon_number "20"
chr2	StringTie	exon	42328886	42329016	.	+	.	transcript_id "DNTX_00139334";gene_id "XLOC_016231";exon_number "21"
chr2	StringTie	exon	42329734	42330744	.	+	.	transcript_id "DNTX_00139334";gene_id "XLOC_016231";exon_number "22"
chr2	StringTie	transcript	42169381	42261513	.	+	.	transcript_id "DNTX_00146875";gene_id "XLOC_016231";oId "Brain-Caudatebasalganglia_00223328";class_code "=";tss_id "TSS70053";gene_name "EML4";cmp_ref "ENST00000409040.1"
chr2	StringTie	exon	42169381	42169636	.	+	.	transcript_id "DNTX_00146875";gene_id "XLOC_016231";exon_number "1"
chr2	StringTie	exon	42245505	42245687	.	+	.	transcript_id "DNTX_00146875";gene_id "XLOC_016231";exon_number "2"
chr2	StringTie	exon	42256501	42256630	.	+	.	transcript_id "DNTX_00146875";gene_id "XLOC_016231";exon_number "3"
chr2	StringTie	exon	42261121	42261513	.	+	.	transcript_id "DNTX_00146875";gene_id "XLOC_016231";exon_number "4"
chr2	StringTie	transcript	42169461	42330874	.	+	.	transcript_id "DNTX_00141212";gene_id "XLOC_016231";oId "ESC_Stem.Cell.Line_00205850";class_code "=";tss_id "TSS70054";gene_name "EML4";cmp_ref "ENST00000401738.3"
chr2	StringTie	exon	42169461	42169636	.	+	.	transcript_id "DNTX_00141212";gene_id "XLOC_016231";exon_number "1"
chr2	StringTie	exon	42245505	42245687	.	+	.	transcript_id "DNTX_00141212";gene_id "XLOC_016231";exon_number "2"
chr2	StringTie	exon	42256501	42256630	.	+	.	transcript_id "DNTX_00141212";gene_id "XLOC_016231";exon_number "3"
chr2	StringTie	exon	42261121	42261294	.	+	.	transcript_id "DNTX_00141212";gene_id "XLOC_016231";exon_number "4"
chr2	StringTie	exon	42263178	42263306	.	+	.	transcript_id "DNTX_00141212";gene_id "XLOC_016231";exon_number "5"
chr2	StringTie	exon	42264706	42264731	.	+	.	transcript_id "DNTX_00141212";gene_id "XLOC_016231";exon_number "6"
chr2	StringTie	exon	42264919	42264951	.	+	.	transcript_id "DNTX_00141212";gene_id "XLOC_016231";exon_number "7"
chr2	StringTie	exon	42280850	42280973	.	+	.	transcript_id "DNTX_00141212";gene_id "XLOC_016231";exon_number "8"
chr2	StringTie	exon	42282823	42282972	.	+	.	transcript_id "DNTX_00141212";gene_id "XLOC_016231";exon_number "9"
chr2	StringTie	exon	42284634	42284703	.	+	.	transcript_id "DNTX_00141212";gene_id "XLOC_016231";exon_number "10"
chr2	StringTie	exon	42286269	42286379	.	+	.	transcript_id "DNTX_00141212";gene_id "XLOC_016231";exon_number "11"
chr2	StringTie	exon	42288227	42288322	.	+	.	transcript_id "DNTX_00141212";gene_id "XLOC_016231";exon_number "12"
chr2	StringTie	exon	42295125	42295259	.	+	.	transcript_id "DNTX_00141212";gene_id "XLOC_016231";exon_number "13"
chr2	StringTie	exon	42295381	42295516	.	+	.	transcript_id "DNTX_00141212";gene_id "XLOC_016231";exon_number "14"
chr2	StringTie	exon	42301241	42301392	.	+	.	transcript_id "DNTX_00141212";gene_id "XLOC_016231";exon_number "15"
chr2	StringTie	exon	42303104	42303229	.	+	.	transcript_id "DNTX_00141212";gene_id "XLOC_016231";exon_number "16"
chr2	StringTie	exon	42303315	42303446	.	+	.	transcript_id "DNTX_00141212";gene_id "XLOC_016231";exon_number "17"
chr2	StringTie	exon	42304484	42304551	.	+	.	transcript_id "DNTX_00141212";gene_id "XLOC_016231";exon_number "18"
chr2	StringTie	exon	42315962	42316050	.	+	.	transcript_id "DNTX_00141212";gene_id "XLOC_016231";exon_number "19"
chr2	StringTie	exon	42317427	42317524	.	+	.	transcript_id "DNTX_00141212";gene_id "XLOC_016231";exon_number "20"
chr2	StringTie	exon	42325467	42325554	.	+	.	transcript_id "DNTX_00141212";gene_id "XLOC_016231";exon_number "21"
chr2	StringTie	exon	42326154	42326252	.	+	.	transcript_id "DNTX_00141212";gene_id "XLOC_016231";exon_number "22"
chr2	StringTie	exon	42328886	42329016	.	+	.	transcript_id "DNTX_00141212";gene_id "XLOC_016231";exon_number "23"
chr2	StringTie	exon	42329734	42330874	.	+	.	transcript_id "DNTX_00141212";gene_id "XLOC_016231";exon_number "24"
chr2	StringTie	transcript	42282909	42289913	.	+	.	transcript_id "DNTX_00148088";gene_id "XLOC_016231";oId "Cornea_Adult.Tissue_00407686";class_code "=";tss_id "TSS70055";gene_name "EML4";cmp_ref "ENST00000480320.1"
chr2	StringTie	exon	42282909	42282972	.	+	.	transcript_id "DNTX_00148088";gene_id "XLOC_016231";exon_number "1"
chr2	StringTie	exon	42284634	42284703	.	+	.	transcript_id "DNTX_00148088";gene_id "XLOC_016231";exon_number "2"
chr2	StringTie	exon	42286269	42286379	.	+	.	transcript_id "DNTX_00148088";gene_id "XLOC_016231";exon_number "3"
chr2	StringTie	exon	42288227	42289913	.	+	.	transcript_id "DNTX_00148088";gene_id "XLOC_016231";exon_number "4"
chr2	StringTie	transcript	42285923	42332548	.	+	.	transcript_id "DNTX_00139335";gene_id "XLOC_016231";oId "RPE_Fetal.Tissue_00367848";class_code "=";tss_id "TSS70056";contained_in "DNTX_00143934";gene_name "EML4";cmp_ref "ENST00000406175.3"
chr2	StringTie	exon	42285923	42286379	.	+	.	transcript_id "DNTX_00139335";gene_id "XLOC_016231";exon_number "1"
chr2	StringTie	exon	42288227	42288322	.	+	.	transcript_id "DNTX_00139335";gene_id "XLOC_016231";exon_number "2"
chr2	StringTie	exon	42295125	42295259	.	+	.	transcript_id "DNTX_00139335";gene_id "XLOC_016231";exon_number "3"
chr2	StringTie	exon	42295381	42295516	.	+	.	transcript_id "DNTX_00139335";gene_id "XLOC_016231";exon_number "4"
chr2	StringTie	exon	42301241	42301392	.	+	.	transcript_id "DNTX_00139335";gene_id "XLOC_016231";exon_number "5"
chr2	StringTie	exon	42303104	42303229	.	+	.	transcript_id "DNTX_00139335";gene_id "XLOC_016231";exon_number "6"
chr2	StringTie	exon	42303315	42303446	.	+	.	transcript_id "DNTX_00139335";gene_id "XLOC_016231";exon_number "7"
chr2	StringTie	exon	42304484	42304551	.	+	.	transcript_id "DNTX_00139335";gene_id "XLOC_016231";exon_number "8"
chr2	StringTie	exon	42315962	42316050	.	+	.	transcript_id "DNTX_00139335";gene_id "XLOC_016231";exon_number "9"
chr2	StringTie	exon	42317427	42317524	.	+	.	transcript_id "DNTX_00139335";gene_id "XLOC_016231";exon_number "10"
chr2	StringTie	exon	42325467	42325554	.	+	.	transcript_id "DNTX_00139335";gene_id "XLOC_016231";exon_number "11"
chr2	StringTie	exon	42326154	42326252	.	+	.	transcript_id "DNTX_00139335";gene_id "XLOC_016231";exon_number "12"
chr2	StringTie	exon	42328886	42329016	.	+	.	transcript_id "DNTX_00139335";gene_id "XLOC_016231";exon_number "13"
chr2	StringTie	exon	42329734	42332548	.	+	.	transcript_id "DNTX_00139335";gene_id "XLOC_016231";exon_number "14"
chr2	StringTie	transcript	42295389	42330157	.	+	.	transcript_id "DNTX_00148089";gene_id "XLOC_016231";oId "Cornea_Adult.Tissue_00418836";class_code "c";tss_id "TSS70057";contained_in "DNTX_00139335";gene_name "EML4";cmp_ref "ENST00000401738.3"
chr2	StringTie	exon	42295389	42295516	.	+	.	transcript_id "DNTX_00148089";gene_id "XLOC_016231";exon_number "1"
chr2	StringTie	exon	42301241	42301392	.	+	.	transcript_id "DNTX_00148089";gene_id "XLOC_016231";exon_number "2"
chr2	StringTie	exon	42303104	42303229	.	+	.	transcript_id "DNTX_00148089";gene_id "XLOC_016231";exon_number "3"
chr2	StringTie	exon	42303315	42303446	.	+	.	transcript_id "DNTX_00148089";gene_id "XLOC_016231";exon_number "4"
chr2	StringTie	exon	42304484	42304551	.	+	.	transcript_id "DNTX_00148089";gene_id "XLOC_016231";exon_number "5"
chr2	StringTie	exon	42315962	42316050	.	+	.	transcript_id "DNTX_00148089";gene_id "XLOC_016231";exon_number "6"
chr2	StringTie	exon	42317427	42317524	.	+	.	transcript_id "DNTX_00148089";gene_id "XLOC_016231";exon_number "7"
chr2	StringTie	exon	42325467	42325554	.	+	.	transcript_id "DNTX_00148089";gene_id "XLOC_016231";exon_number "8"
chr2	StringTie	exon	42326154	42326252	.	+	.	transcript_id "DNTX_00148089";gene_id "XLOC_016231";exon_number "9"
chr2	StringTie	exon	42328886	42329016	.	+	.	transcript_id "DNTX_00148089";gene_id "XLOC_016231";exon_number "10"
chr2	StringTie	exon	42329734	42330157	.	+	.	transcript_id "DNTX_00148089";gene_id "XLOC_016231";exon_number "11"
chr2	StringTie	transcript	42316007	42332471	.	+	.	transcript_id "DNTX_00139336";gene_id "XLOC_016231";oId "RPE_Fetal.Tissue_00380460";class_code "c";tss_id "TSS70059";contained_in "DNTX_00147180";gene_name "EML4";cmp_ref "ENST00000401738.3"
chr2	StringTie	exon	42316007	42316050	.	+	.	transcript_id "DNTX_00139336";gene_id "XLOC_016231";exon_number "1"
chr2	StringTie	exon	42317427	42317524	.	+	.	transcript_id "DNTX_00139336";gene_id "XLOC_016231";exon_number "2"
chr2	StringTie	exon	42325467	42325554	.	+	.	transcript_id "DNTX_00139336";gene_id "XLOC_016231";exon_number "3"
chr2	StringTie	exon	42326154	42326252	.	+	.	transcript_id "DNTX_00139336";gene_id "XLOC_016231";exon_number "4"
chr2	StringTie	exon	42328886	42329016	.	+	.	transcript_id "DNTX_00139336";gene_id "XLOC_016231";exon_number "5"
chr2	StringTie	exon	42329734	42332471	.	+	.	transcript_id "DNTX_00139336";gene_id "XLOC_016231";exon_number "6"
chr2	StringTie	transcript	42440377	42440436	.	+	.	transcript_id "DNTX_00148090";gene_id "XLOC_016233";oId "Cornea_Adult.Tissue_00423183";class_code "=";tss_id "TSS70062";gene_name "RF00612";cmp_ref "ENST00000408373.1"
chr2	StringTie	exon	42440377	42440436	.	+	.	transcript_id "DNTX_00148090";gene_id "XLOC_016233";exon_number "1"
chr2	StringTie	transcript	42469817	42470266	.	+	.	transcript_id "DNTX_00139337";gene_id "XLOC_016234";oId "RPE_Fetal.Tissue_00367849";class_code "=";tss_id "TSS70063";gene_name "AC025750.5";cmp_ref "ENST00000442609.1"
chr2	StringTie	exon	42469817	42470266	.	+	.	transcript_id "DNTX_00139337";gene_id "XLOC_016234";exon_number "1"
chr2	StringTie	transcript	42494192	42713801	.	+	.	transcript_id "DNTX_00152303";gene_id "XLOC_016235";oId "AdrenalGland_00179024";class_code "k";tss_id "TSS70064";gene_name "RNU6-137P";cmp_ref "ENST00000363680.1"
chr2	StringTie	exon	42494192	42495006	.	+	.	transcript_id "DNTX_00152303";gene_id "XLOC_016235";exon_number "1"
chr2	StringTie	exon	42495163	42495254	.	+	.	transcript_id "DNTX_00152303";gene_id "XLOC_016235";exon_number "2"
chr2	StringTie	exon	42570437	42570504	.	+	.	transcript_id "DNTX_00152303";gene_id "XLOC_016235";exon_number "3"
chr2	StringTie	exon	42579107	42579200	.	+	.	transcript_id "DNTX_00152303";gene_id "XLOC_016235";exon_number "4"
chr2	StringTie	exon	42609458	42609584	.	+	.	transcript_id "DNTX_00152303";gene_id "XLOC_016235";exon_number "5"
chr2	StringTie	exon	42640173	42640236	.	+	.	transcript_id "DNTX_00152303";gene_id "XLOC_016235";exon_number "6"
chr2	StringTie	exon	42644127	42644244	.	+	.	transcript_id "DNTX_00152303";gene_id "XLOC_016235";exon_number "7"
chr2	StringTie	exon	42656200	42656302	.	+	.	transcript_id "DNTX_00152303";gene_id "XLOC_016235";exon_number "8"
chr2	StringTie	exon	42659763	42659862	.	+	.	transcript_id "DNTX_00152303";gene_id "XLOC_016235";exon_number "9"
chr2	StringTie	exon	42682401	42682589	.	+	.	transcript_id "DNTX_00152303";gene_id "XLOC_016235";exon_number "10"
chr2	StringTie	exon	42695765	42695839	.	+	.	transcript_id "DNTX_00152303";gene_id "XLOC_016235";exon_number "11"
chr2	StringTie	exon	42697776	42697834	.	+	.	transcript_id "DNTX_00152303";gene_id "XLOC_016235";exon_number "12"
chr2	StringTie	exon	42704194	42704318	.	+	.	transcript_id "DNTX_00152303";gene_id "XLOC_016235";exon_number "13"
chr2	StringTie	exon	42707903	42708054	.	+	.	transcript_id "DNTX_00152303";gene_id "XLOC_016235";exon_number "14"
chr2	StringTie	exon	42708874	42713801	.	+	.	transcript_id "DNTX_00152303";gene_id "XLOC_016235";exon_number "15"
chr2	StringTie	transcript	42494569	42756947	.	+	.	transcript_id "DNTX_00143310";gene_id "XLOC_016235";oId "Brain-Amygdala_00231039";class_code "=";tss_id "TSS70065";gene_name "MTA3";cmp_ref "ENST00000405592.5"
chr2	StringTie	exon	42494569	42495006	.	+	.	transcript_id "DNTX_00143310";gene_id "XLOC_016235";exon_number "1"
chr2	StringTie	exon	42495163	42495254	.	+	.	transcript_id "DNTX_00143310";gene_id "XLOC_016235";exon_number "2"
chr2	StringTie	exon	42570437	42570504	.	+	.	transcript_id "DNTX_00143310";gene_id "XLOC_016235";exon_number "3"
chr2	StringTie	exon	42579107	42579200	.	+	.	transcript_id "DNTX_00143310";gene_id "XLOC_016235";exon_number "4"
chr2	StringTie	exon	42609458	42609584	.	+	.	transcript_id "DNTX_00143310";gene_id "XLOC_016235";exon_number "5"
chr2	StringTie	exon	42640173	42640236	.	+	.	transcript_id "DNTX_00143310";gene_id "XLOC_016235";exon_number "6"
chr2	StringTie	exon	42644127	42644244	.	+	.	transcript_id "DNTX_00143310";gene_id "XLOC_016235";exon_number "7"
chr2	StringTie	exon	42656200	42656302	.	+	.	transcript_id "DNTX_00143310";gene_id "XLOC_016235";exon_number "8"
chr2	StringTie	exon	42659763	42659862	.	+	.	transcript_id "DNTX_00143310";gene_id "XLOC_016235";exon_number "9"
chr2	StringTie	exon	42682401	42682589	.	+	.	transcript_id "DNTX_00143310";gene_id "XLOC_016235";exon_number "10"
chr2	StringTie	exon	42695765	42695839	.	+	.	transcript_id "DNTX_00143310";gene_id "XLOC_016235";exon_number "11"
chr2	StringTie	exon	42697776	42697834	.	+	.	transcript_id "DNTX_00143310";gene_id "XLOC_016235";exon_number "12"
chr2	StringTie	exon	42704197	42704318	.	+	.	transcript_id "DNTX_00143310";gene_id "XLOC_016235";exon_number "13"
chr2	StringTie	exon	42707903	42708054	.	+	.	transcript_id "DNTX_00143310";gene_id "XLOC_016235";exon_number "14"
chr2	StringTie	exon	42708874	42709096	.	+	.	transcript_id "DNTX_00143310";gene_id "XLOC_016235";exon_number "15"
chr2	StringTie	exon	42718988	42719074	.	+	.	transcript_id "DNTX_00143310";gene_id "XLOC_016235";exon_number "16"
chr2	StringTie	exon	42722889	42723035	.	+	.	transcript_id "DNTX_00143310";gene_id "XLOC_016235";exon_number "17"
chr2	StringTie	exon	42753374	42756947	.	+	.	transcript_id "DNTX_00143310";gene_id "XLOC_016235";exon_number "18"
chr2	StringTie	transcript	42568045	42756947	.	+	.	transcript_id "DNTX_00141213";gene_id "XLOC_016235";oId "ESC_Stem.Cell.Line_00205859";class_code "=";tss_id "TSS70067";gene_name "MTA3";cmp_ref "ENST00000406652.5"
chr2	StringTie	exon	42568045	42568226	.	+	.	transcript_id "DNTX_00141213";gene_id "XLOC_016235";exon_number "1"
chr2	StringTie	exon	42570437	42570504	.	+	.	transcript_id "DNTX_00141213";gene_id "XLOC_016235";exon_number "2"
chr2	StringTie	exon	42579107	42579200	.	+	.	transcript_id "DNTX_00141213";gene_id "XLOC_016235";exon_number "3"
chr2	StringTie	exon	42609458	42609584	.	+	.	transcript_id "DNTX_00141213";gene_id "XLOC_016235";exon_number "4"
chr2	StringTie	exon	42640173	42640236	.	+	.	transcript_id "DNTX_00141213";gene_id "XLOC_016235";exon_number "5"
chr2	StringTie	exon	42644127	42644244	.	+	.	transcript_id "DNTX_00141213";gene_id "XLOC_016235";exon_number "6"
chr2	StringTie	exon	42656200	42656302	.	+	.	transcript_id "DNTX_00141213";gene_id "XLOC_016235";exon_number "7"
chr2	StringTie	exon	42659763	42659862	.	+	.	transcript_id "DNTX_00141213";gene_id "XLOC_016235";exon_number "8"
chr2	StringTie	exon	42682401	42682589	.	+	.	transcript_id "DNTX_00141213";gene_id "XLOC_016235";exon_number "9"
chr2	StringTie	exon	42695765	42695839	.	+	.	transcript_id "DNTX_00141213";gene_id "XLOC_016235";exon_number "10"
chr2	StringTie	exon	42697776	42697834	.	+	.	transcript_id "DNTX_00141213";gene_id "XLOC_016235";exon_number "11"
chr2	StringTie	exon	42704197	42704318	.	+	.	transcript_id "DNTX_00141213";gene_id "XLOC_016235";exon_number "12"
chr2	StringTie	exon	42707903	42708054	.	+	.	transcript_id "DNTX_00141213";gene_id "XLOC_016235";exon_number "13"
chr2	StringTie	exon	42708874	42709096	.	+	.	transcript_id "DNTX_00141213";gene_id "XLOC_016235";exon_number "14"
chr2	StringTie	exon	42718988	42719074	.	+	.	transcript_id "DNTX_00141213";gene_id "XLOC_016235";exon_number "15"
chr2	StringTie	exon	42722889	42723035	.	+	.	transcript_id "DNTX_00141213";gene_id "XLOC_016235";exon_number "16"
chr2	StringTie	exon	42753374	42756947	.	+	.	transcript_id "DNTX_00141213";gene_id "XLOC_016235";exon_number "17"
chr2	StringTie	transcript	42568517	42709544	.	+	.	transcript_id "DNTX_00137689";gene_id "XLOC_016235";oId "Pancreas_00193321";class_code "=";tss_id "TSS70068";gene_name "MTA3";cmp_ref "ENST00000407270.7"
chr2	StringTie	exon	42568517	42568773	.	+	.	transcript_id "DNTX_00137689";gene_id "XLOC_016235";exon_number "1"
chr2	StringTie	exon	42570437	42570504	.	+	.	transcript_id "DNTX_00137689";gene_id "XLOC_016235";exon_number "2"
chr2	StringTie	exon	42579107	42579200	.	+	.	transcript_id "DNTX_00137689";gene_id "XLOC_016235";exon_number "3"
chr2	StringTie	exon	42609458	42609584	.	+	.	transcript_id "DNTX_00137689";gene_id "XLOC_016235";exon_number "4"
chr2	StringTie	exon	42640173	42640236	.	+	.	transcript_id "DNTX_00137689";gene_id "XLOC_016235";exon_number "5"
chr2	StringTie	exon	42644127	42644244	.	+	.	transcript_id "DNTX_00137689";gene_id "XLOC_016235";exon_number "6"
chr2	StringTie	exon	42656200	42656302	.	+	.	transcript_id "DNTX_00137689";gene_id "XLOC_016235";exon_number "7"
chr2	StringTie	exon	42659763	42659862	.	+	.	transcript_id "DNTX_00137689";gene_id "XLOC_016235";exon_number "8"
chr2	StringTie	exon	42682401	42682589	.	+	.	transcript_id "DNTX_00137689";gene_id "XLOC_016235";exon_number "9"
chr2	StringTie	exon	42695765	42695839	.	+	.	transcript_id "DNTX_00137689";gene_id "XLOC_016235";exon_number "10"
chr2	StringTie	exon	42697776	42697834	.	+	.	transcript_id "DNTX_00137689";gene_id "XLOC_016235";exon_number "11"
chr2	StringTie	exon	42704194	42704318	.	+	.	transcript_id "DNTX_00137689";gene_id "XLOC_016235";exon_number "12"
chr2	StringTie	exon	42707903	42708054	.	+	.	transcript_id "DNTX_00137689";gene_id "XLOC_016235";exon_number "13"
chr2	StringTie	exon	42708874	42709544	.	+	.	transcript_id "DNTX_00137689";gene_id "XLOC_016235";exon_number "14"
chr2	StringTie	transcript	42568517	42756946	.	+	.	transcript_id "DNTX_00139338";gene_id "XLOC_016235";oId "RPE_Fetal.Tissue_00375539";class_code "j";tss_id "TSS70068";gene_name "MTA3";cmp_ref "ENST00000405592.5"
chr2	StringTie	exon	42568517	42568773	.	+	.	transcript_id "DNTX_00139338";gene_id "XLOC_016235";exon_number "1"
chr2	StringTie	exon	42570437	42570504	.	+	.	transcript_id "DNTX_00139338";gene_id "XLOC_016235";exon_number "2"
chr2	StringTie	exon	42579107	42579200	.	+	.	transcript_id "DNTX_00139338";gene_id "XLOC_016235";exon_number "3"
chr2	StringTie	exon	42609458	42609584	.	+	.	transcript_id "DNTX_00139338";gene_id "XLOC_016235";exon_number "4"
chr2	StringTie	exon	42640173	42640236	.	+	.	transcript_id "DNTX_00139338";gene_id "XLOC_016235";exon_number "5"
chr2	StringTie	exon	42644127	42644244	.	+	.	transcript_id "DNTX_00139338";gene_id "XLOC_016235";exon_number "6"
chr2	StringTie	exon	42656200	42656302	.	+	.	transcript_id "DNTX_00139338";gene_id "XLOC_016235";exon_number "7"
chr2	StringTie	exon	42659763	42659862	.	+	.	transcript_id "DNTX_00139338";gene_id "XLOC_016235";exon_number "8"
chr2	StringTie	exon	42682401	42682589	.	+	.	transcript_id "DNTX_00139338";gene_id "XLOC_016235";exon_number "9"
chr2	StringTie	exon	42695765	42695839	.	+	.	transcript_id "DNTX_00139338";gene_id "XLOC_016235";exon_number "10"
chr2	StringTie	exon	42697776	42697834	.	+	.	transcript_id "DNTX_00139338";gene_id "XLOC_016235";exon_number "11"
chr2	StringTie	exon	42704197	42704318	.	+	.	transcript_id "DNTX_00139338";gene_id "XLOC_016235";exon_number "12"
chr2	StringTie	exon	42707903	42708054	.	+	.	transcript_id "DNTX_00139338";gene_id "XLOC_016235";exon_number "13"
chr2	StringTie	exon	42708874	42709096	.	+	.	transcript_id "DNTX_00139338";gene_id "XLOC_016235";exon_number "14"
chr2	StringTie	exon	42718988	42719074	.	+	.	transcript_id "DNTX_00139338";gene_id "XLOC_016235";exon_number "15"
chr2	StringTie	exon	42722889	42723035	.	+	.	transcript_id "DNTX_00139338";gene_id "XLOC_016235";exon_number "16"
chr2	StringTie	exon	42753374	42756946	.	+	.	transcript_id "DNTX_00139338";gene_id "XLOC_016235";exon_number "17"
chr2	StringTie	transcript	42568675	42709213	.	+	.	transcript_id "DNTX_00149190";gene_id "XLOC_016235";oId "Cornea_Fetal.Tissue_00090326";class_code "=";tss_id "TSS70069";gene_name "MTA3";cmp_ref "ENST00000454356.5"
chr2	StringTie	exon	42568675	42568773	.	+	.	transcript_id "DNTX_00149190";gene_id "XLOC_016235";exon_number "1"
chr2	StringTie	exon	42570437	42570504	.	+	.	transcript_id "DNTX_00149190";gene_id "XLOC_016235";exon_number "2"
chr2	StringTie	exon	42579107	42579200	.	+	.	transcript_id "DNTX_00149190";gene_id "XLOC_016235";exon_number "3"
chr2	StringTie	exon	42609458	42609584	.	+	.	transcript_id "DNTX_00149190";gene_id "XLOC_016235";exon_number "4"
chr2	StringTie	exon	42640173	42640236	.	+	.	transcript_id "DNTX_00149190";gene_id "XLOC_016235";exon_number "5"
chr2	StringTie	exon	42644127	42644244	.	+	.	transcript_id "DNTX_00149190";gene_id "XLOC_016235";exon_number "6"
chr2	StringTie	exon	42656200	42656302	.	+	.	transcript_id "DNTX_00149190";gene_id "XLOC_016235";exon_number "7"
chr2	StringTie	exon	42659763	42659862	.	+	.	transcript_id "DNTX_00149190";gene_id "XLOC_016235";exon_number "8"
chr2	StringTie	exon	42682401	42682589	.	+	.	transcript_id "DNTX_00149190";gene_id "XLOC_016235";exon_number "9"
chr2	StringTie	exon	42695765	42695839	.	+	.	transcript_id "DNTX_00149190";gene_id "XLOC_016235";exon_number "10"
chr2	StringTie	exon	42697776	42697834	.	+	.	transcript_id "DNTX_00149190";gene_id "XLOC_016235";exon_number "11"
chr2	StringTie	exon	42704197	42704318	.	+	.	transcript_id "DNTX_00149190";gene_id "XLOC_016235";exon_number "12"
chr2	StringTie	exon	42707911	42708054	.	+	.	transcript_id "DNTX_00149190";gene_id "XLOC_016235";exon_number "13"
chr2	StringTie	exon	42708874	42709213	.	+	.	transcript_id "DNTX_00149190";gene_id "XLOC_016235";exon_number "14"
chr2	StringTie	transcript	42568675	42709544	.	+	.	transcript_id "DNTX_00137690";gene_id "XLOC_016235";oId "Pancreas_00193322";class_code "=";tss_id "TSS70069";gene_name "MTA3";cmp_ref "ENST00000406911.5"
chr2	StringTie	exon	42568675	42568773	.	+	.	transcript_id "DNTX_00137690";gene_id "XLOC_016235";exon_number "1"
chr2	StringTie	exon	42570437	42570504	.	+	.	transcript_id "DNTX_00137690";gene_id "XLOC_016235";exon_number "2"
chr2	StringTie	exon	42579107	42579200	.	+	.	transcript_id "DNTX_00137690";gene_id "XLOC_016235";exon_number "3"
chr2	StringTie	exon	42609458	42609584	.	+	.	transcript_id "DNTX_00137690";gene_id "XLOC_016235";exon_number "4"
chr2	StringTie	exon	42640173	42640236	.	+	.	transcript_id "DNTX_00137690";gene_id "XLOC_016235";exon_number "5"
chr2	StringTie	exon	42644127	42644244	.	+	.	transcript_id "DNTX_00137690";gene_id "XLOC_016235";exon_number "6"
chr2	StringTie	exon	42656200	42656302	.	+	.	transcript_id "DNTX_00137690";gene_id "XLOC_016235";exon_number "7"
chr2	StringTie	exon	42659763	42659862	.	+	.	transcript_id "DNTX_00137690";gene_id "XLOC_016235";exon_number "8"
chr2	StringTie	exon	42682401	42682589	.	+	.	transcript_id "DNTX_00137690";gene_id "XLOC_016235";exon_number "9"
chr2	StringTie	exon	42695765	42695839	.	+	.	transcript_id "DNTX_00137690";gene_id "XLOC_016235";exon_number "10"
chr2	StringTie	exon	42697776	42697834	.	+	.	transcript_id "DNTX_00137690";gene_id "XLOC_016235";exon_number "11"
chr2	StringTie	exon	42704197	42704318	.	+	.	transcript_id "DNTX_00137690";gene_id "XLOC_016235";exon_number "12"
chr2	StringTie	exon	42707903	42708054	.	+	.	transcript_id "DNTX_00137690";gene_id "XLOC_016235";exon_number "13"
chr2	StringTie	exon	42708874	42709544	.	+	.	transcript_id "DNTX_00137690";gene_id "XLOC_016235";exon_number "14"
chr2	StringTie	transcript	42568733	42697819	.	+	.	transcript_id "DNTX_00148091";gene_id "XLOC_016235";oId "Cornea_Adult.Tissue_00417708";class_code "c";tss_id "TSS70069";contained_in "DNTX_00148092";gene_name "MTA3";cmp_ref "ENST00000409019.5"
chr2	StringTie	exon	42568733	42568773	.	+	.	transcript_id "DNTX_00148091";gene_id "XLOC_016235";exon_number "1"
chr2	StringTie	exon	42570437	42570504	.	+	.	transcript_id "DNTX_00148091";gene_id "XLOC_016235";exon_number "2"
chr2	StringTie	exon	42579107	42579200	.	+	.	transcript_id "DNTX_00148091";gene_id "XLOC_016235";exon_number "3"
chr2	StringTie	exon	42609458	42609584	.	+	.	transcript_id "DNTX_00148091";gene_id "XLOC_016235";exon_number "4"
chr2	StringTie	exon	42640173	42640236	.	+	.	transcript_id "DNTX_00148091";gene_id "XLOC_016235";exon_number "5"
chr2	StringTie	exon	42644127	42644244	.	+	.	transcript_id "DNTX_00148091";gene_id "XLOC_016235";exon_number "6"
chr2	StringTie	exon	42656200	42656302	.	+	.	transcript_id "DNTX_00148091";gene_id "XLOC_016235";exon_number "7"
chr2	StringTie	exon	42659763	42659862	.	+	.	transcript_id "DNTX_00148091";gene_id "XLOC_016235";exon_number "8"
chr2	StringTie	exon	42682401	42682589	.	+	.	transcript_id "DNTX_00148091";gene_id "XLOC_016235";exon_number "9"
chr2	StringTie	exon	42695765	42695839	.	+	.	transcript_id "DNTX_00148091";gene_id "XLOC_016235";exon_number "10"
chr2	StringTie	exon	42697776	42697819	.	+	.	transcript_id "DNTX_00148091";gene_id "XLOC_016235";exon_number "11"
chr2	StringTie	transcript	42568733	42704295	.	+	.	transcript_id "DNTX_00148092";gene_id "XLOC_016235";oId "Cornea_Adult.Tissue_00420061";class_code "c";tss_id "TSS70069";contained_in "DNTX_00150396";gene_name "MTA3";cmp_ref "ENST00000409019.5"
chr2	StringTie	exon	42568733	42568773	.	+	.	transcript_id "DNTX_00148092";gene_id "XLOC_016235";exon_number "1"
chr2	StringTie	exon	42570437	42570504	.	+	.	transcript_id "DNTX_00148092";gene_id "XLOC_016235";exon_number "2"
chr2	StringTie	exon	42579107	42579200	.	+	.	transcript_id "DNTX_00148092";gene_id "XLOC_016235";exon_number "3"
chr2	StringTie	exon	42609458	42609584	.	+	.	transcript_id "DNTX_00148092";gene_id "XLOC_016235";exon_number "4"
chr2	StringTie	exon	42640173	42640236	.	+	.	transcript_id "DNTX_00148092";gene_id "XLOC_016235";exon_number "5"
chr2	StringTie	exon	42644127	42644244	.	+	.	transcript_id "DNTX_00148092";gene_id "XLOC_016235";exon_number "6"
chr2	StringTie	exon	42656200	42656302	.	+	.	transcript_id "DNTX_00148092";gene_id "XLOC_016235";exon_number "7"
chr2	StringTie	exon	42659763	42659862	.	+	.	transcript_id "DNTX_00148092";gene_id "XLOC_016235";exon_number "8"
chr2	StringTie	exon	42682401	42682589	.	+	.	transcript_id "DNTX_00148092";gene_id "XLOC_016235";exon_number "9"
chr2	StringTie	exon	42695765	42695839	.	+	.	transcript_id "DNTX_00148092";gene_id "XLOC_016235";exon_number "10"
chr2	StringTie	exon	42697776	42697834	.	+	.	transcript_id "DNTX_00148092";gene_id "XLOC_016235";exon_number "11"
chr2	StringTie	exon	42704197	42704295	.	+	.	transcript_id "DNTX_00148092";gene_id "XLOC_016235";exon_number "12"
chr2	StringTie	transcript	42568746	42753399	.	+	.	transcript_id "DNTX_00137691";gene_id "XLOC_016235";oId "Pancreas_00193323";class_code "=";tss_id "TSS70069";gene_name "MTA3";cmp_ref "ENST00000405094.1"
chr2	StringTie	exon	42568746	42568773	.	+	.	transcript_id "DNTX_00137691";gene_id "XLOC_016235";exon_number "1"
chr2	StringTie	exon	42570437	42570504	.	+	.	transcript_id "DNTX_00137691";gene_id "XLOC_016235";exon_number "2"
chr2	StringTie	exon	42579107	42579200	.	+	.	transcript_id "DNTX_00137691";gene_id "XLOC_016235";exon_number "3"
chr2	StringTie	exon	42609458	42609584	.	+	.	transcript_id "DNTX_00137691";gene_id "XLOC_016235";exon_number "4"
chr2	StringTie	exon	42640173	42640236	.	+	.	transcript_id "DNTX_00137691";gene_id "XLOC_016235";exon_number "5"
chr2	StringTie	exon	42644127	42644244	.	+	.	transcript_id "DNTX_00137691";gene_id "XLOC_016235";exon_number "6"
chr2	StringTie	exon	42656200	42656302	.	+	.	transcript_id "DNTX_00137691";gene_id "XLOC_016235";exon_number "7"
chr2	StringTie	exon	42659763	42659862	.	+	.	transcript_id "DNTX_00137691";gene_id "XLOC_016235";exon_number "8"
chr2	StringTie	exon	42682401	42682589	.	+	.	transcript_id "DNTX_00137691";gene_id "XLOC_016235";exon_number "9"
chr2	StringTie	exon	42695765	42695839	.	+	.	transcript_id "DNTX_00137691";gene_id "XLOC_016235";exon_number "10"
chr2	StringTie	exon	42697776	42697834	.	+	.	transcript_id "DNTX_00137691";gene_id "XLOC_016235";exon_number "11"
chr2	StringTie	exon	42704194	42704318	.	+	.	transcript_id "DNTX_00137691";gene_id "XLOC_016235";exon_number "12"
chr2	StringTie	exon	42707903	42708054	.	+	.	transcript_id "DNTX_00137691";gene_id "XLOC_016235";exon_number "13"
chr2	StringTie	exon	42708874	42709096	.	+	.	transcript_id "DNTX_00137691";gene_id "XLOC_016235";exon_number "14"
chr2	StringTie	exon	42718988	42719074	.	+	.	transcript_id "DNTX_00137691";gene_id "XLOC_016235";exon_number "15"
chr2	StringTie	exon	42722889	42723035	.	+	.	transcript_id "DNTX_00137691";gene_id "XLOC_016235";exon_number "16"
chr2	StringTie	exon	42753374	42753399	.	+	.	transcript_id "DNTX_00137691";gene_id "XLOC_016235";exon_number "17"
chr2	StringTie	transcript	42570437	42656302	.	+	.	transcript_id "DNTX_00141215";gene_id "XLOC_016235";oId "ESC_Stem.Cell.Line_00231997";class_code "c";tss_id "TSS70070";contained_in "DNTX_00147181";gene_name "MTA3";cmp_ref "ENST00000405592.5"
chr2	StringTie	exon	42570437	42570504	.	+	.	transcript_id "DNTX_00141215";gene_id "XLOC_016235";exon_number "1"
chr2	StringTie	exon	42579107	42579200	.	+	.	transcript_id "DNTX_00141215";gene_id "XLOC_016235";exon_number "2"
chr2	StringTie	exon	42609458	42609584	.	+	.	transcript_id "DNTX_00141215";gene_id "XLOC_016235";exon_number "3"
chr2	StringTie	exon	42640173	42640236	.	+	.	transcript_id "DNTX_00141215";gene_id "XLOC_016235";exon_number "4"
chr2	StringTie	exon	42644127	42644244	.	+	.	transcript_id "DNTX_00141215";gene_id "XLOC_016235";exon_number "5"
chr2	StringTie	exon	42656200	42656302	.	+	.	transcript_id "DNTX_00141215";gene_id "XLOC_016235";exon_number "6"
chr2	StringTie	transcript	42570437	42714673	.	+	.	transcript_id "DNTX_00141216";gene_id "XLOC_016235";oId "ESC_Stem.Cell.Line_00205864";class_code "c";tss_id "TSS70070";gene_name "MTA3";cmp_ref "ENST00000407270.7"
chr2	StringTie	exon	42570437	42570504	.	+	.	transcript_id "DNTX_00141216";gene_id "XLOC_016235";exon_number "1"
chr2	StringTie	exon	42579107	42579200	.	+	.	transcript_id "DNTX_00141216";gene_id "XLOC_016235";exon_number "2"
chr2	StringTie	exon	42609458	42609584	.	+	.	transcript_id "DNTX_00141216";gene_id "XLOC_016235";exon_number "3"
chr2	StringTie	exon	42640173	42640236	.	+	.	transcript_id "DNTX_00141216";gene_id "XLOC_016235";exon_number "4"
chr2	StringTie	exon	42644127	42644244	.	+	.	transcript_id "DNTX_00141216";gene_id "XLOC_016235";exon_number "5"
chr2	StringTie	exon	42656200	42656302	.	+	.	transcript_id "DNTX_00141216";gene_id "XLOC_016235";exon_number "6"
chr2	StringTie	exon	42659763	42659862	.	+	.	transcript_id "DNTX_00141216";gene_id "XLOC_016235";exon_number "7"
chr2	StringTie	exon	42682401	42682589	.	+	.	transcript_id "DNTX_00141216";gene_id "XLOC_016235";exon_number "8"
chr2	StringTie	exon	42695765	42695839	.	+	.	transcript_id "DNTX_00141216";gene_id "XLOC_016235";exon_number "9"
chr2	StringTie	exon	42697776	42697834	.	+	.	transcript_id "DNTX_00141216";gene_id "XLOC_016235";exon_number "10"
chr2	StringTie	exon	42704194	42704318	.	+	.	transcript_id "DNTX_00141216";gene_id "XLOC_016235";exon_number "11"
chr2	StringTie	exon	42707903	42708054	.	+	.	transcript_id "DNTX_00141216";gene_id "XLOC_016235";exon_number "12"
chr2	StringTie	exon	42708874	42714673	.	+	.	transcript_id "DNTX_00141216";gene_id "XLOC_016235";exon_number "13"
chr2	StringTie	transcript	42570437	42759971	.	+	.	transcript_id "DNTX_00143311";gene_id "XLOC_016235";oId "Retina_Fetal.Tissue_00655692";class_code "c";tss_id "TSS70070";gene_name "MTA3";cmp_ref "ENST00000405592.5"
chr2	StringTie	exon	42570437	42570504	.	+	.	transcript_id "DNTX_00143311";gene_id "XLOC_016235";exon_number "1"
chr2	StringTie	exon	42579107	42579200	.	+	.	transcript_id "DNTX_00143311";gene_id "XLOC_016235";exon_number "2"
chr2	StringTie	exon	42609458	42609584	.	+	.	transcript_id "DNTX_00143311";gene_id "XLOC_016235";exon_number "3"
chr2	StringTie	exon	42640173	42640236	.	+	.	transcript_id "DNTX_00143311";gene_id "XLOC_016235";exon_number "4"
chr2	StringTie	exon	42644127	42644244	.	+	.	transcript_id "DNTX_00143311";gene_id "XLOC_016235";exon_number "5"
chr2	StringTie	exon	42656200	42656302	.	+	.	transcript_id "DNTX_00143311";gene_id "XLOC_016235";exon_number "6"
chr2	StringTie	exon	42659763	42659862	.	+	.	transcript_id "DNTX_00143311";gene_id "XLOC_016235";exon_number "7"
chr2	StringTie	exon	42682401	42682589	.	+	.	transcript_id "DNTX_00143311";gene_id "XLOC_016235";exon_number "8"
chr2	StringTie	exon	42695765	42695839	.	+	.	transcript_id "DNTX_00143311";gene_id "XLOC_016235";exon_number "9"
chr2	StringTie	exon	42697776	42697834	.	+	.	transcript_id "DNTX_00143311";gene_id "XLOC_016235";exon_number "10"
chr2	StringTie	exon	42704197	42704318	.	+	.	transcript_id "DNTX_00143311";gene_id "XLOC_016235";exon_number "11"
chr2	StringTie	exon	42707903	42708054	.	+	.	transcript_id "DNTX_00143311";gene_id "XLOC_016235";exon_number "12"
chr2	StringTie	exon	42708874	42709096	.	+	.	transcript_id "DNTX_00143311";gene_id "XLOC_016235";exon_number "13"
chr2	StringTie	exon	42718988	42719074	.	+	.	transcript_id "DNTX_00143311";gene_id "XLOC_016235";exon_number "14"
chr2	StringTie	exon	42722889	42723035	.	+	.	transcript_id "DNTX_00143311";gene_id "XLOC_016235";exon_number "15"
chr2	StringTie	exon	42753374	42759971	.	+	.	transcript_id "DNTX_00143311";gene_id "XLOC_016235";exon_number "16"
chr2	StringTie	transcript	42587655	42756941	.	+	.	transcript_id "DNTX_00149191";gene_id "XLOC_016235";oId "Cornea_Fetal.Tissue_00090328";class_code "j";tss_id "TSS70071";gene_name "MTA3";cmp_ref "ENST00000405592.5"
chr2	StringTie	exon	42587655	42587690	.	+	.	transcript_id "DNTX_00149191";gene_id "XLOC_016235";exon_number "1"
chr2	StringTie	exon	42609458	42609584	.	+	.	transcript_id "DNTX_00149191";gene_id "XLOC_016235";exon_number "2"
chr2	StringTie	exon	42640173	42640236	.	+	.	transcript_id "DNTX_00149191";gene_id "XLOC_016235";exon_number "3"
chr2	StringTie	exon	42644127	42644244	.	+	.	transcript_id "DNTX_00149191";gene_id "XLOC_016235";exon_number "4"
chr2	StringTie	exon	42656200	42656302	.	+	.	transcript_id "DNTX_00149191";gene_id "XLOC_016235";exon_number "5"
chr2	StringTie	exon	42659763	42659862	.	+	.	transcript_id "DNTX_00149191";gene_id "XLOC_016235";exon_number "6"
chr2	StringTie	exon	42682401	42682589	.	+	.	transcript_id "DNTX_00149191";gene_id "XLOC_016235";exon_number "7"
chr2	StringTie	exon	42695765	42695839	.	+	.	transcript_id "DNTX_00149191";gene_id "XLOC_016235";exon_number "8"
chr2	StringTie	exon	42697776	42697834	.	+	.	transcript_id "DNTX_00149191";gene_id "XLOC_016235";exon_number "9"
chr2	StringTie	exon	42704194	42704318	.	+	.	transcript_id "DNTX_00149191";gene_id "XLOC_016235";exon_number "10"
chr2	StringTie	exon	42707903	42708054	.	+	.	transcript_id "DNTX_00149191";gene_id "XLOC_016235";exon_number "11"
chr2	StringTie	exon	42708874	42709096	.	+	.	transcript_id "DNTX_00149191";gene_id "XLOC_016235";exon_number "12"
chr2	StringTie	exon	42718988	42719074	.	+	.	transcript_id "DNTX_00149191";gene_id "XLOC_016235";exon_number "13"
chr2	StringTie	exon	42722889	42723035	.	+	.	transcript_id "DNTX_00149191";gene_id "XLOC_016235";exon_number "14"
chr2	StringTie	exon	42753374	42756941	.	+	.	transcript_id "DNTX_00149191";gene_id "XLOC_016235";exon_number "15"
chr2	StringTie	transcript	42702307	42709213	.	+	.	transcript_id "DNTX_00139339";gene_id "XLOC_016235";oId "RPE_Fetal.Tissue_00367859";class_code "=";tss_id "TSS70074";gene_name "MTA3";cmp_ref "ENST00000482875.5"
chr2	StringTie	exon	42702307	42704318	.	+	.	transcript_id "DNTX_00139339";gene_id "XLOC_016235";exon_number "1"
chr2	StringTie	exon	42707903	42708054	.	+	.	transcript_id "DNTX_00139339";gene_id "XLOC_016235";exon_number "2"
chr2	StringTie	exon	42708874	42709213	.	+	.	transcript_id "DNTX_00139339";gene_id "XLOC_016235";exon_number "3"
chr2	StringTie	transcript	42712740	42712847	.	+	.	transcript_id "DNTX_00147182";gene_id "XLOC_016235";oId "Skin-SunExposedLowerleg_00213319";class_code "=";tss_id "TSS70075";contained_in "DNTX_00141216";gene_name "RNU6-137P";cmp_ref "ENST00000363680.1"
chr2	StringTie	exon	42712740	42712847	.	+	.	transcript_id "DNTX_00147182";gene_id "XLOC_016235";exon_number "1"
chr2	StringTie	transcript	42792808	42796885	.	+	.	transcript_id "DNTX_00142937";gene_id "XLOC_016236";oId "RPE_Adult.Tissue_00320404";class_code "u";tss_id "TSS70077"
chr2	StringTie	exon	42792808	42796885	.	+	.	transcript_id "DNTX_00142937";gene_id "XLOC_016236";exon_number "1"
chr2	StringTie	transcript	42933651	42940484	.	+	.	transcript_id "DNTX_00149192";gene_id "XLOC_016237";oId "Cornea_Fetal.Tissue_00084886";class_code "u";tss_id "TSS70078"
chr2	StringTie	exon	42933651	42933752	.	+	.	transcript_id "DNTX_00149192";gene_id "XLOC_016237";exon_number "1"
chr2	StringTie	exon	42940169	42940484	.	+	.	transcript_id "DNTX_00149192";gene_id "XLOC_016237";exon_number "2"
chr2	StringTie	transcript	43073652	43080608	.	+	.	transcript_id "DNTX_00149193";gene_id "XLOC_016238";oId "Cornea_Fetal.Tissue_00091653";class_code "u";tss_id "TSS70079"
chr2	StringTie	exon	43073652	43073853	.	+	.	transcript_id "DNTX_00149193";gene_id "XLOC_016238";exon_number "1"
chr2	StringTie	exon	43079192	43080608	.	+	.	transcript_id "DNTX_00149193";gene_id "XLOC_016238";exon_number "2"
chr2	StringTie	transcript	43227210	43228855	.	+	.	transcript_id "DNTX_00143935";gene_id "XLOC_016239";oId "Lung_00217361";class_code "=";tss_id "TSS70081";contained_in "DNTX_00146240";gene_name "LINC01126";cmp_ref "ENST00000623515.2"
chr2	StringTie	exon	43227210	43228855	.	+	.	transcript_id "DNTX_00143935";gene_id "XLOC_016239";exon_number "1"
chr2	StringTie	transcript	43408307	43408412	.	+	.	transcript_id "DNTX_00139340";gene_id "XLOC_016240";oId "RPE_Fetal.Tissue_00383856";class_code "=";tss_id "TSS70083";gene_name "RNU6-958P";cmp_ref "ENST00000516995.1"
chr2	StringTie	exon	43408307	43408412	.	+	.	transcript_id "DNTX_00139340";gene_id "XLOC_016240";exon_number "1"
chr2	StringTie	transcript	43637273	43767987	.	+	.	transcript_id "DNTX_00139341";gene_id "XLOC_016241";oId "RPE_Fetal.Tissue_00381211";class_code "=";tss_id "TSS70084";gene_name "PLEKHH2";cmp_ref "ENST00000282406.8"
chr2	StringTie	exon	43637273	43637379	.	+	.	transcript_id "DNTX_00139341";gene_id "XLOC_016241";exon_number "1"
chr2	StringTie	exon	43644671	43644796	.	+	.	transcript_id "DNTX_00139341";gene_id "XLOC_016241";exon_number "2"
chr2	StringTie	exon	43678863	43678925	.	+	.	transcript_id "DNTX_00139341";gene_id "XLOC_016241";exon_number "3"
chr2	StringTie	exon	43692514	43692663	.	+	.	transcript_id "DNTX_00139341";gene_id "XLOC_016241";exon_number "4"
chr2	StringTie	exon	43694431	43694514	.	+	.	transcript_id "DNTX_00139341";gene_id "XLOC_016241";exon_number "5"
chr2	StringTie	exon	43695143	43695224	.	+	.	transcript_id "DNTX_00139341";gene_id "XLOC_016241";exon_number "6"
chr2	StringTie	exon	43697171	43697356	.	+	.	transcript_id "DNTX_00139341";gene_id "XLOC_016241";exon_number "7"
chr2	StringTie	exon	43699647	43700608	.	+	.	transcript_id "DNTX_00139341";gene_id "XLOC_016241";exon_number "8"
chr2	StringTie	exon	43703981	43704056	.	+	.	transcript_id "DNTX_00139341";gene_id "XLOC_016241";exon_number "9"
chr2	StringTie	exon	43706322	43706416	.	+	.	transcript_id "DNTX_00139341";gene_id "XLOC_016241";exon_number "10"
chr2	StringTie	exon	43707401	43707545	.	+	.	transcript_id "DNTX_00139341";gene_id "XLOC_016241";exon_number "11"
chr2	StringTie	exon	43709990	43710126	.	+	.	transcript_id "DNTX_00139341";gene_id "XLOC_016241";exon_number "12"
chr2	StringTie	exon	43710220	43710330	.	+	.	transcript_id "DNTX_00139341";gene_id "XLOC_016241";exon_number "13"
chr2	StringTie	exon	43710489	43710575	.	+	.	transcript_id "DNTX_00139341";gene_id "XLOC_016241";exon_number "14"
chr2	StringTie	exon	43712225	43712383	.	+	.	transcript_id "DNTX_00139341";gene_id "XLOC_016241";exon_number "15"
chr2	StringTie	exon	43720669	43720749	.	+	.	transcript_id "DNTX_00139341";gene_id "XLOC_016241";exon_number "16"
chr2	StringTie	exon	43726272	43726451	.	+	.	transcript_id "DNTX_00139341";gene_id "XLOC_016241";exon_number "17"
chr2	StringTie	exon	43729637	43729745	.	+	.	transcript_id "DNTX_00139341";gene_id "XLOC_016241";exon_number "18"
chr2	StringTie	exon	43731490	43731602	.	+	.	transcript_id "DNTX_00139341";gene_id "XLOC_016241";exon_number "19"
chr2	StringTie	exon	43738341	43738520	.	+	.	transcript_id "DNTX_00139341";gene_id "XLOC_016241";exon_number "20"
chr2	StringTie	exon	43740946	43741043	.	+	.	transcript_id "DNTX_00139341";gene_id "XLOC_016241";exon_number "21"
chr2	StringTie	exon	43742741	43742918	.	+	.	transcript_id "DNTX_00139341";gene_id "XLOC_016241";exon_number "22"
chr2	StringTie	exon	43743834	43743989	.	+	.	transcript_id "DNTX_00139341";gene_id "XLOC_016241";exon_number "23"
chr2	StringTie	exon	43745866	43745963	.	+	.	transcript_id "DNTX_00139341";gene_id "XLOC_016241";exon_number "24"
chr2	StringTie	exon	43753619	43753760	.	+	.	transcript_id "DNTX_00139341";gene_id "XLOC_016241";exon_number "25"
chr2	StringTie	exon	43757119	43757264	.	+	.	transcript_id "DNTX_00139341";gene_id "XLOC_016241";exon_number "26"
chr2	StringTie	exon	43758900	43759029	.	+	.	transcript_id "DNTX_00139341";gene_id "XLOC_016241";exon_number "27"
chr2	StringTie	exon	43762304	43762390	.	+	.	transcript_id "DNTX_00139341";gene_id "XLOC_016241";exon_number "28"
chr2	StringTie	exon	43764228	43764365	.	+	.	transcript_id "DNTX_00139341";gene_id "XLOC_016241";exon_number "29"
chr2	StringTie	exon	43765413	43767987	.	+	.	transcript_id "DNTX_00139341";gene_id "XLOC_016241";exon_number "30"
chr2	StringTie	transcript	43637318	43700608	.	+	.	transcript_id "DNTX_00149194";gene_id "XLOC_016241";oId "Cornea_Fetal.Tissue_00090331";class_code "c";tss_id "TSS70084";contained_in "DNTX_00143938";gene_name "PLEKHH2";cmp_ref "ENST00000282406.8"
chr2	StringTie	exon	43637318	43637379	.	+	.	transcript_id "DNTX_00149194";gene_id "XLOC_016241";exon_number "1"
chr2	StringTie	exon	43644671	43644796	.	+	.	transcript_id "DNTX_00149194";gene_id "XLOC_016241";exon_number "2"
chr2	StringTie	exon	43678863	43678925	.	+	.	transcript_id "DNTX_00149194";gene_id "XLOC_016241";exon_number "3"
chr2	StringTie	exon	43692514	43692663	.	+	.	transcript_id "DNTX_00149194";gene_id "XLOC_016241";exon_number "4"
chr2	StringTie	exon	43694431	43694514	.	+	.	transcript_id "DNTX_00149194";gene_id "XLOC_016241";exon_number "5"
chr2	StringTie	exon	43695143	43695224	.	+	.	transcript_id "DNTX_00149194";gene_id "XLOC_016241";exon_number "6"
chr2	StringTie	exon	43697171	43697356	.	+	.	transcript_id "DNTX_00149194";gene_id "XLOC_016241";exon_number "7"
chr2	StringTie	exon	43699647	43700608	.	+	.	transcript_id "DNTX_00149194";gene_id "XLOC_016241";exon_number "8"
chr2	StringTie	transcript	43703980	43767986	.	+	.	transcript_id "DNTX_00149195";gene_id "XLOC_016241";oId "Cornea_Fetal.Tissue_00090332";class_code "c";tss_id "TSS70085";gene_name "PLEKHH2";cmp_ref "ENST00000282406.8"
chr2	StringTie	exon	43703980	43704056	.	+	.	transcript_id "DNTX_00149195";gene_id "XLOC_016241";exon_number "1"
chr2	StringTie	exon	43706322	43706416	.	+	.	transcript_id "DNTX_00149195";gene_id "XLOC_016241";exon_number "2"
chr2	StringTie	exon	43707401	43707545	.	+	.	transcript_id "DNTX_00149195";gene_id "XLOC_016241";exon_number "3"
chr2	StringTie	exon	43709990	43710126	.	+	.	transcript_id "DNTX_00149195";gene_id "XLOC_016241";exon_number "4"
chr2	StringTie	exon	43710220	43710330	.	+	.	transcript_id "DNTX_00149195";gene_id "XLOC_016241";exon_number "5"
chr2	StringTie	exon	43710489	43710575	.	+	.	transcript_id "DNTX_00149195";gene_id "XLOC_016241";exon_number "6"
chr2	StringTie	exon	43712225	43712383	.	+	.	transcript_id "DNTX_00149195";gene_id "XLOC_016241";exon_number "7"
chr2	StringTie	exon	43720669	43720749	.	+	.	transcript_id "DNTX_00149195";gene_id "XLOC_016241";exon_number "8"
chr2	StringTie	exon	43726272	43726451	.	+	.	transcript_id "DNTX_00149195";gene_id "XLOC_016241";exon_number "9"
chr2	StringTie	exon	43729637	43729745	.	+	.	transcript_id "DNTX_00149195";gene_id "XLOC_016241";exon_number "10"
chr2	StringTie	exon	43731490	43731602	.	+	.	transcript_id "DNTX_00149195";gene_id "XLOC_016241";exon_number "11"
chr2	StringTie	exon	43738341	43738520	.	+	.	transcript_id "DNTX_00149195";gene_id "XLOC_016241";exon_number "12"
chr2	StringTie	exon	43740946	43741043	.	+	.	transcript_id "DNTX_00149195";gene_id "XLOC_016241";exon_number "13"
chr2	StringTie	exon	43742741	43742918	.	+	.	transcript_id "DNTX_00149195";gene_id "XLOC_016241";exon_number "14"
chr2	StringTie	exon	43743834	43743989	.	+	.	transcript_id "DNTX_00149195";gene_id "XLOC_016241";exon_number "15"
chr2	StringTie	exon	43745866	43745963	.	+	.	transcript_id "DNTX_00149195";gene_id "XLOC_016241";exon_number "16"
chr2	StringTie	exon	43753619	43753760	.	+	.	transcript_id "DNTX_00149195";gene_id "XLOC_016241";exon_number "17"
chr2	StringTie	exon	43757119	43757264	.	+	.	transcript_id "DNTX_00149195";gene_id "XLOC_016241";exon_number "18"
chr2	StringTie	exon	43758900	43759029	.	+	.	transcript_id "DNTX_00149195";gene_id "XLOC_016241";exon_number "19"
chr2	StringTie	exon	43762304	43762390	.	+	.	transcript_id "DNTX_00149195";gene_id "XLOC_016241";exon_number "20"
chr2	StringTie	exon	43764228	43764365	.	+	.	transcript_id "DNTX_00149195";gene_id "XLOC_016241";exon_number "21"
chr2	StringTie	exon	43765413	43767986	.	+	.	transcript_id "DNTX_00149195";gene_id "XLOC_016241";exon_number "22"
chr2	StringTie	transcript	43740985	43744134	.	+	.	transcript_id "DNTX_00139342";gene_id "XLOC_016241";oId "RPE_Fetal.Tissue_00373083";class_code "=";tss_id "TSS70087";contained_in "DNTX_00143938";gene_name "PLEKHH2";cmp_ref "ENST00000493408.2"
chr2	StringTie	exon	43740985	43741043	.	+	.	transcript_id "DNTX_00139342";gene_id "XLOC_016241";exon_number "1"
chr2	StringTie	exon	43742741	43742918	.	+	.	transcript_id "DNTX_00139342";gene_id "XLOC_016241";exon_number "2"
chr2	StringTie	exon	43743834	43744134	.	+	.	transcript_id "DNTX_00139342";gene_id "XLOC_016241";exon_number "3"
chr2	StringTie	transcript	43764230	43766835	.	+	.	transcript_id "DNTX_00148093";gene_id "XLOC_016241";oId "Cornea_Adult.Tissue_00413371";class_code "c";tss_id "TSS70088";contained_in "DNTX_00151133";gene_name "PLEKHH2";cmp_ref "ENST00000282406.8"
chr2	StringTie	exon	43764230	43764365	.	+	.	transcript_id "DNTX_00148093";gene_id "XLOC_016241";exon_number "1"
chr2	StringTie	exon	43765413	43766835	.	+	.	transcript_id "DNTX_00148093";gene_id "XLOC_016241";exon_number "2"
chr2	StringTie	transcript	43774039	43810010	.	+	.	transcript_id "DNTX_00137692";gene_id "XLOC_016242";oId "Pancreas_00193347";class_code "=";tss_id "TSS70089";gene_name "DYNC2LI1";cmp_ref "ENST00000260605.12"
chr2	StringTie	exon	43774039	43774146	.	+	.	transcript_id "DNTX_00137692";gene_id "XLOC_016242";exon_number "1"
chr2	StringTie	exon	43776782	43776899	.	+	.	transcript_id "DNTX_00137692";gene_id "XLOC_016242";exon_number "2"
chr2	StringTie	exon	43783520	43783554	.	+	.	transcript_id "DNTX_00137692";gene_id "XLOC_016242";exon_number "3"
chr2	StringTie	exon	43787181	43787250	.	+	.	transcript_id "DNTX_00137692";gene_id "XLOC_016242";exon_number "4"
chr2	StringTie	exon	43789633	43789721	.	+	.	transcript_id "DNTX_00137692";gene_id "XLOC_016242";exon_number "5"
chr2	StringTie	exon	43794457	43794643	.	+	.	transcript_id "DNTX_00137692";gene_id "XLOC_016242";exon_number "6"
chr2	StringTie	exon	43795890	43795958	.	+	.	transcript_id "DNTX_00137692";gene_id "XLOC_016242";exon_number "7"
chr2	StringTie	exon	43796718	43796795	.	+	.	transcript_id "DNTX_00137692";gene_id "XLOC_016242";exon_number "8"
chr2	StringTie	exon	43800841	43800917	.	+	.	transcript_id "DNTX_00137692";gene_id "XLOC_016242";exon_number "9"
chr2	StringTie	exon	43801639	43801709	.	+	.	transcript_id "DNTX_00137692";gene_id "XLOC_016242";exon_number "10"
chr2	StringTie	exon	43804642	43804739	.	+	.	transcript_id "DNTX_00137692";gene_id "XLOC_016242";exon_number "11"
chr2	StringTie	exon	43805154	43805246	.	+	.	transcript_id "DNTX_00137692";gene_id "XLOC_016242";exon_number "12"
chr2	StringTie	exon	43809705	43810010	.	+	.	transcript_id "DNTX_00137692";gene_id "XLOC_016242";exon_number "13"
chr2	StringTie	transcript	43774049	43795179	.	+	.	transcript_id "DNTX_00139343";gene_id "XLOC_016242";oId "RPE_Fetal.Tissue_00367867";class_code "=";tss_id "TSS70089";gene_name "DYNC2LI1";cmp_ref "ENST00000406852.7"
chr2	StringTie	exon	43774049	43774146	.	+	.	transcript_id "DNTX_00139343";gene_id "XLOC_016242";exon_number "1"
chr2	StringTie	exon	43776782	43776899	.	+	.	transcript_id "DNTX_00139343";gene_id "XLOC_016242";exon_number "2"
chr2	StringTie	exon	43783520	43783554	.	+	.	transcript_id "DNTX_00139343";gene_id "XLOC_016242";exon_number "3"
chr2	StringTie	exon	43787181	43787250	.	+	.	transcript_id "DNTX_00139343";gene_id "XLOC_016242";exon_number "4"
chr2	StringTie	exon	43789633	43789721	.	+	.	transcript_id "DNTX_00139343";gene_id "XLOC_016242";exon_number "5"
chr2	StringTie	exon	43794457	43795179	.	+	.	transcript_id "DNTX_00139343";gene_id "XLOC_016242";exon_number "6"
chr2	StringTie	transcript	43774049	43795930	.	+	.	transcript_id "DNTX_00139344";gene_id "XLOC_016242";oId "RPE_Fetal.Tissue_00374331";class_code "=";tss_id "TSS70089";gene_name "DYNC2LI1";cmp_ref "ENST00000479242.5"
chr2	StringTie	exon	43774049	43774146	.	+	.	transcript_id "DNTX_00139344";gene_id "XLOC_016242";exon_number "1"
chr2	StringTie	exon	43776782	43776899	.	+	.	transcript_id "DNTX_00139344";gene_id "XLOC_016242";exon_number "2"
chr2	StringTie	exon	43783520	43783554	.	+	.	transcript_id "DNTX_00139344";gene_id "XLOC_016242";exon_number "3"
chr2	StringTie	exon	43789633	43789721	.	+	.	transcript_id "DNTX_00139344";gene_id "XLOC_016242";exon_number "4"
chr2	StringTie	exon	43794457	43794643	.	+	.	transcript_id "DNTX_00139344";gene_id "XLOC_016242";exon_number "5"
chr2	StringTie	exon	43795890	43795930	.	+	.	transcript_id "DNTX_00139344";gene_id "XLOC_016242";exon_number "6"
chr2	StringTie	transcript	43774062	43801144	.	+	.	transcript_id "DNTX_00153507";gene_id "XLOC_016242";oId "Retina_Fetal.Tissue_00681907";class_code "j";tss_id "TSS70089";gene_name "DYNC2LI1";cmp_ref "ENST00000260605.12"
chr2	StringTie	exon	43774062	43774146	.	+	.	transcript_id "DNTX_00153507";gene_id "XLOC_016242";exon_number "1"
chr2	StringTie	exon	43776782	43776899	.	+	.	transcript_id "DNTX_00153507";gene_id "XLOC_016242";exon_number "2"
chr2	StringTie	exon	43783520	43783554	.	+	.	transcript_id "DNTX_00153507";gene_id "XLOC_016242";exon_number "3"
chr2	StringTie	exon	43787181	43787250	.	+	.	transcript_id "DNTX_00153507";gene_id "XLOC_016242";exon_number "4"
chr2	StringTie	exon	43789633	43789721	.	+	.	transcript_id "DNTX_00153507";gene_id "XLOC_016242";exon_number "5"
chr2	StringTie	exon	43794457	43794643	.	+	.	transcript_id "DNTX_00153507";gene_id "XLOC_016242";exon_number "6"
chr2	StringTie	exon	43795890	43795958	.	+	.	transcript_id "DNTX_00153507";gene_id "XLOC_016242";exon_number "7"
chr2	StringTie	exon	43796718	43801144	.	+	.	transcript_id "DNTX_00153507";gene_id "XLOC_016242";exon_number "8"
chr2	StringTie	transcript	43774082	43809997	.	+	.	transcript_id "DNTX_00137693";gene_id "XLOC_016242";oId "Pancreas_00193350";class_code "=";tss_id "TSS70089";gene_name "DYNC2LI1";cmp_ref "ENST00000605786.5"
chr2	StringTie	exon	43774082	43774146	.	+	.	transcript_id "DNTX_00137693";gene_id "XLOC_016242";exon_number "1"
chr2	StringTie	exon	43776782	43776899	.	+	.	transcript_id "DNTX_00137693";gene_id "XLOC_016242";exon_number "2"
chr2	StringTie	exon	43783520	43783554	.	+	.	transcript_id "DNTX_00137693";gene_id "XLOC_016242";exon_number "3"
chr2	StringTie	exon	43787181	43787250	.	+	.	transcript_id "DNTX_00137693";gene_id "XLOC_016242";exon_number "4"
chr2	StringTie	exon	43789633	43789721	.	+	.	transcript_id "DNTX_00137693";gene_id "XLOC_016242";exon_number "5"
chr2	StringTie	exon	43794457	43794643	.	+	.	transcript_id "DNTX_00137693";gene_id "XLOC_016242";exon_number "6"
chr2	StringTie	exon	43795887	43795958	.	+	.	transcript_id "DNTX_00137693";gene_id "XLOC_016242";exon_number "7"
chr2	StringTie	exon	43796718	43796795	.	+	.	transcript_id "DNTX_00137693";gene_id "XLOC_016242";exon_number "8"
chr2	StringTie	exon	43800841	43800917	.	+	.	transcript_id "DNTX_00137693";gene_id "XLOC_016242";exon_number "9"
chr2	StringTie	exon	43801639	43801709	.	+	.	transcript_id "DNTX_00137693";gene_id "XLOC_016242";exon_number "10"
chr2	StringTie	exon	43804642	43804739	.	+	.	transcript_id "DNTX_00137693";gene_id "XLOC_016242";exon_number "11"
chr2	StringTie	exon	43805154	43805246	.	+	.	transcript_id "DNTX_00137693";gene_id "XLOC_016242";exon_number "12"
chr2	StringTie	exon	43809705	43809997	.	+	.	transcript_id "DNTX_00137693";gene_id "XLOC_016242";exon_number "13"
chr2	StringTie	transcript	43776823	43805555	.	+	.	transcript_id "DNTX_00139345";gene_id "XLOC_016242";oId "RPE_Fetal.Tissue_00367869";class_code "=";tss_id "TSS70090";gene_name "DYNC2LI1";cmp_ref "ENST00000378587.3"
chr2	StringTie	exon	43776823	43776899	.	+	.	transcript_id "DNTX_00139345";gene_id "XLOC_016242";exon_number "1"
chr2	StringTie	exon	43783520	43783554	.	+	.	transcript_id "DNTX_00139345";gene_id "XLOC_016242";exon_number "2"
chr2	StringTie	exon	43787181	43787250	.	+	.	transcript_id "DNTX_00139345";gene_id "XLOC_016242";exon_number "3"
chr2	StringTie	exon	43789633	43789721	.	+	.	transcript_id "DNTX_00139345";gene_id "XLOC_016242";exon_number "4"
chr2	StringTie	exon	43794457	43794643	.	+	.	transcript_id "DNTX_00139345";gene_id "XLOC_016242";exon_number "5"
chr2	StringTie	exon	43795890	43795958	.	+	.	transcript_id "DNTX_00139345";gene_id "XLOC_016242";exon_number "6"
chr2	StringTie	exon	43796718	43796795	.	+	.	transcript_id "DNTX_00139345";gene_id "XLOC_016242";exon_number "7"
chr2	StringTie	exon	43800841	43800917	.	+	.	transcript_id "DNTX_00139345";gene_id "XLOC_016242";exon_number "8"
chr2	StringTie	exon	43801639	43801709	.	+	.	transcript_id "DNTX_00139345";gene_id "XLOC_016242";exon_number "9"
chr2	StringTie	exon	43804642	43804739	.	+	.	transcript_id "DNTX_00139345";gene_id "XLOC_016242";exon_number "10"
chr2	StringTie	exon	43805154	43805555	.	+	.	transcript_id "DNTX_00139345";gene_id "XLOC_016242";exon_number "11"
chr2	StringTie	transcript	43776823	43809997	.	+	.	transcript_id "DNTX_00153508";gene_id "XLOC_016242";oId "Retina_Fetal.Tissue_00629500";class_code "c";tss_id "TSS70090";contained_in "DNTX_00137692";gene_name "DYNC2LI1";cmp_ref "ENST00000260605.12"
chr2	StringTie	exon	43776823	43776899	.	+	.	transcript_id "DNTX_00153508";gene_id "XLOC_016242";exon_number "1"
chr2	StringTie	exon	43783520	43783554	.	+	.	transcript_id "DNTX_00153508";gene_id "XLOC_016242";exon_number "2"
chr2	StringTie	exon	43787181	43787250	.	+	.	transcript_id "DNTX_00153508";gene_id "XLOC_016242";exon_number "3"
chr2	StringTie	exon	43789633	43789721	.	+	.	transcript_id "DNTX_00153508";gene_id "XLOC_016242";exon_number "4"
chr2	StringTie	exon	43794457	43794643	.	+	.	transcript_id "DNTX_00153508";gene_id "XLOC_016242";exon_number "5"
chr2	StringTie	exon	43795890	43795958	.	+	.	transcript_id "DNTX_00153508";gene_id "XLOC_016242";exon_number "6"
chr2	StringTie	exon	43796718	43796795	.	+	.	transcript_id "DNTX_00153508";gene_id "XLOC_016242";exon_number "7"
chr2	StringTie	exon	43800841	43800917	.	+	.	transcript_id "DNTX_00153508";gene_id "XLOC_016242";exon_number "8"
chr2	StringTie	exon	43801639	43801709	.	+	.	transcript_id "DNTX_00153508";gene_id "XLOC_016242";exon_number "9"
chr2	StringTie	exon	43804642	43804739	.	+	.	transcript_id "DNTX_00153508";gene_id "XLOC_016242";exon_number "10"
chr2	StringTie	exon	43805154	43805246	.	+	.	transcript_id "DNTX_00153508";gene_id "XLOC_016242";exon_number "11"
chr2	StringTie	exon	43809705	43809997	.	+	.	transcript_id "DNTX_00153508";gene_id "XLOC_016242";exon_number "12"
chr2	StringTie	transcript	43789635	43795949	.	+	.	transcript_id "DNTX_00148094";gene_id "XLOC_016242";oId "Cornea_Adult.Tissue_00417714";class_code "c";tss_id "TSS70091";contained_in "DNTX_00137693";gene_name "DYNC2LI1";cmp_ref "ENST00000605786.5"
chr2	StringTie	exon	43789635	43789721	.	+	.	transcript_id "DNTX_00148094";gene_id "XLOC_016242";exon_number "1"
chr2	StringTie	exon	43794457	43794643	.	+	.	transcript_id "DNTX_00148094";gene_id "XLOC_016242";exon_number "2"
chr2	StringTie	exon	43795887	43795949	.	+	.	transcript_id "DNTX_00148094";gene_id "XLOC_016242";exon_number "3"
chr2	StringTie	transcript	43792134	43809994	.	+	.	transcript_id "DNTX_00141789";gene_id "XLOC_016242";oId "Skin-SunExposedLowerleg_00213337";class_code "n";tss_id "TSS70092";gene_name "DYNC2LI1";cmp_ref "ENST00000260605.12"
chr2	StringTie	exon	43792134	43801709	.	+	.	transcript_id "DNTX_00141789";gene_id "XLOC_016242";exon_number "1"
chr2	StringTie	exon	43804642	43804739	.	+	.	transcript_id "DNTX_00141789";gene_id "XLOC_016242";exon_number "2"
chr2	StringTie	exon	43805154	43805246	.	+	.	transcript_id "DNTX_00141789";gene_id "XLOC_016242";exon_number "3"
chr2	StringTie	exon	43809705	43809994	.	+	.	transcript_id "DNTX_00141789";gene_id "XLOC_016242";exon_number "4"
chr2	StringTie	transcript	43796326	43809997	.	+	.	transcript_id "DNTX_00147800";gene_id "XLOC_016242";oId "Colon-Sigmoid_00207571";class_code "n";tss_id "TSS70093";gene_name "DYNC2LI1";cmp_ref "ENST00000260605.12"
chr2	StringTie	exon	43796326	43800917	.	+	.	transcript_id "DNTX_00147800";gene_id "XLOC_016242";exon_number "1"
chr2	StringTie	exon	43801639	43801709	.	+	.	transcript_id "DNTX_00147800";gene_id "XLOC_016242";exon_number "2"
chr2	StringTie	exon	43804642	43804739	.	+	.	transcript_id "DNTX_00147800";gene_id "XLOC_016242";exon_number "3"
chr2	StringTie	exon	43805154	43805246	.	+	.	transcript_id "DNTX_00147800";gene_id "XLOC_016242";exon_number "4"
chr2	StringTie	exon	43809705	43809997	.	+	.	transcript_id "DNTX_00147800";gene_id "XLOC_016242";exon_number "5"
chr2	StringTie	transcript	43801271	43805177	.	+	.	transcript_id "DNTX_00139346";gene_id "XLOC_016242";oId "RPE_Fetal.Tissue_00367870";class_code "=";tss_id "TSS70094";contained_in "DNTX_00141789";gene_name "DYNC2LI1";cmp_ref "ENST00000482738.1"
chr2	StringTie	exon	43801271	43801709	.	+	.	transcript_id "DNTX_00139346";gene_id "XLOC_016242";exon_number "1"
chr2	StringTie	exon	43804642	43804739	.	+	.	transcript_id "DNTX_00139346";gene_id "XLOC_016242";exon_number "2"
chr2	StringTie	exon	43805154	43805177	.	+	.	transcript_id "DNTX_00139346";gene_id "XLOC_016242";exon_number "3"
chr2	StringTie	transcript	43892690	43892796	.	+	.	transcript_id "DNTX_00143939";gene_id "XLOC_016244";oId "Lung_00217383";class_code "=";tss_id "TSS70096";gene_name "RNU6-1048P";cmp_ref "ENST00000364054.1"
chr2	StringTie	exon	43892690	43892796	.	+	.	transcript_id "DNTX_00143939";gene_id "XLOC_016244";exon_number "1"
chr2	StringTie	transcript	44065427	44065874	.	+	.	transcript_id "DNTX_00141790";gene_id "XLOC_016245";oId "Adipose-VisceralOmentum_00209589";class_code "u";tss_id "TSS70097";gene_name "AC019129.1"
chr2	StringTie	exon	44065427	44065874	.	+	.	transcript_id "DNTX_00141790";gene_id "XLOC_016245";exon_number "1"
chr2	StringTie	transcript	44147677	44149347	.	+	.	transcript_id "DNTX_00141791";gene_id "XLOC_016246";oId "Retina_Adult.Tissue_00706976";class_code "u";tss_id "TSS70098"
chr2	StringTie	exon	44147677	44149347	.	+	.	transcript_id "DNTX_00141791";gene_id "XLOC_016246";exon_number "1"
chr2	StringTie	transcript	44168877	44209432	.	+	.	transcript_id "DNTX_00139347";gene_id "XLOC_016247";oId "RPE_Fetal.Tissue_00367873";class_code "=";tss_id "TSS70099";gene_name "PPM1B";cmp_ref "ENST00000409486.6"
chr2	StringTie	exon	44168877	44169274	.	+	.	transcript_id "DNTX_00139347";gene_id "XLOC_016247";exon_number "1"
chr2	StringTie	exon	44201186	44202045	.	+	.	transcript_id "DNTX_00139347";gene_id "XLOC_016247";exon_number "2"
chr2	StringTie	exon	44209210	44209432	.	+	.	transcript_id "DNTX_00139347";gene_id "XLOC_016247";exon_number "3"
chr2	StringTie	transcript	44168877	44231472	.	+	.	transcript_id "DNTX_00137694";gene_id "XLOC_016247";oId "Pancreas_00193357";class_code "=";tss_id "TSS70099";gene_name "PPM1B";cmp_ref "ENST00000282412.8"
chr2	StringTie	exon	44168877	44169274	.	+	.	transcript_id "DNTX_00137694";gene_id "XLOC_016247";exon_number "1"
chr2	StringTie	exon	44201186	44202045	.	+	.	transcript_id "DNTX_00137694";gene_id "XLOC_016247";exon_number "2"
chr2	StringTie	exon	44209210	44209327	.	+	.	transcript_id "DNTX_00137694";gene_id "XLOC_016247";exon_number "3"
chr2	StringTie	exon	44217967	44218078	.	+	.	transcript_id "DNTX_00137694";gene_id "XLOC_016247";exon_number "4"
chr2	StringTie	exon	44218480	44218537	.	+	.	transcript_id "DNTX_00137694";gene_id "XLOC_016247";exon_number "5"
chr2	StringTie	exon	44230413	44231472	.	+	.	transcript_id "DNTX_00137694";gene_id "XLOC_016247";exon_number "6"
chr2	StringTie	transcript	44168877	44234646	.	+	.	transcript_id "DNTX_00137695";gene_id "XLOC_016247";oId "Pancreas_00193358";class_code "=";tss_id "TSS70099";gene_name "PPM1B";cmp_ref "ENST00000378551.6"
chr2	StringTie	exon	44168877	44169274	.	+	.	transcript_id "DNTX_00137695";gene_id "XLOC_016247";exon_number "1"
chr2	StringTie	exon	44201186	44202045	.	+	.	transcript_id "DNTX_00137695";gene_id "XLOC_016247";exon_number "2"
chr2	StringTie	exon	44209210	44209327	.	+	.	transcript_id "DNTX_00137695";gene_id "XLOC_016247";exon_number "3"
chr2	StringTie	exon	44217967	44218078	.	+	.	transcript_id "DNTX_00137695";gene_id "XLOC_016247";exon_number "4"
chr2	StringTie	exon	44218480	44218537	.	+	.	transcript_id "DNTX_00137695";gene_id "XLOC_016247";exon_number "5"
chr2	StringTie	exon	44232316	44234646	.	+	.	transcript_id "DNTX_00137695";gene_id "XLOC_016247";exon_number "6"
chr2	StringTie	transcript	44168877	44244384	.	+	.	transcript_id "DNTX_00139348";gene_id "XLOC_016247";oId "RPE_Fetal.Tissue_00375544";class_code "=";tss_id "TSS70099";gene_name "PPM1B";cmp_ref "ENST00000378540.8"
chr2	StringTie	exon	44168877	44169274	.	+	.	transcript_id "DNTX_00139348";gene_id "XLOC_016247";exon_number "1"
chr2	StringTie	exon	44201186	44202045	.	+	.	transcript_id "DNTX_00139348";gene_id "XLOC_016247";exon_number "2"
chr2	StringTie	exon	44209210	44209327	.	+	.	transcript_id "DNTX_00139348";gene_id "XLOC_016247";exon_number "3"
chr2	StringTie	exon	44217967	44218078	.	+	.	transcript_id "DNTX_00139348";gene_id "XLOC_016247";exon_number "4"
chr2	StringTie	exon	44218480	44218537	.	+	.	transcript_id "DNTX_00139348";gene_id "XLOC_016247";exon_number "5"
chr2	StringTie	exon	44244228	44244384	.	+	.	transcript_id "DNTX_00139348";gene_id "XLOC_016247";exon_number "6"
chr2	StringTie	transcript	44201012	44231420	.	+	.	transcript_id "DNTX_00139349";gene_id "XLOC_016247";oId "RPE_Fetal.Tissue_00383939";class_code "j";tss_id "TSS70100";gene_name "PPM1B";cmp_ref "ENST00000378551.6"
chr2	StringTie	exon	44201012	44202045	.	+	.	transcript_id "DNTX_00139349";gene_id "XLOC_016247";exon_number "1"
chr2	StringTie	exon	44209210	44209327	.	+	.	transcript_id "DNTX_00139349";gene_id "XLOC_016247";exon_number "2"
chr2	StringTie	exon	44217967	44218078	.	+	.	transcript_id "DNTX_00139349";gene_id "XLOC_016247";exon_number "3"
chr2	StringTie	exon	44218480	44218537	.	+	.	transcript_id "DNTX_00139349";gene_id "XLOC_016247";exon_number "4"
chr2	StringTie	exon	44230413	44231420	.	+	.	transcript_id "DNTX_00139349";gene_id "XLOC_016247";exon_number "5"
chr2	StringTie	transcript	44201186	44234646	.	+	.	transcript_id "DNTX_00139350";gene_id "XLOC_016247";oId "Retina_Fetal.Tissue_00629510";class_code "c";tss_id "TSS70101";contained_in "DNTX_00137695";gene_name "PPM1B";cmp_ref "ENST00000378551.6"
chr2	StringTie	exon	44201186	44202045	.	+	.	transcript_id "DNTX_00139350";gene_id "XLOC_016247";exon_number "1"
chr2	StringTie	exon	44209210	44209327	.	+	.	transcript_id "DNTX_00139350";gene_id "XLOC_016247";exon_number "2"
chr2	StringTie	exon	44217967	44218078	.	+	.	transcript_id "DNTX_00139350";gene_id "XLOC_016247";exon_number "3"
chr2	StringTie	exon	44218480	44218537	.	+	.	transcript_id "DNTX_00139350";gene_id "XLOC_016247";exon_number "4"
chr2	StringTie	exon	44232316	44234646	.	+	.	transcript_id "DNTX_00139350";gene_id "XLOC_016247";exon_number "5"
chr2	StringTie	transcript	44201946	44232721	.	+	.	transcript_id "DNTX_00153509";gene_id "XLOC_016247";oId "Retina_Fetal.Tissue_00629511";class_code "=";tss_id "TSS70102";gene_name "PPM1B";cmp_ref "ENST00000459690.5"
chr2	StringTie	exon	44201946	44202045	.	+	.	transcript_id "DNTX_00153509";gene_id "XLOC_016247";exon_number "1"
chr2	StringTie	exon	44217967	44218078	.	+	.	transcript_id "DNTX_00153509";gene_id "XLOC_016247";exon_number "2"
chr2	StringTie	exon	44218480	44218537	.	+	.	transcript_id "DNTX_00153509";gene_id "XLOC_016247";exon_number "3"
chr2	StringTie	exon	44232316	44232721	.	+	.	transcript_id "DNTX_00153509";gene_id "XLOC_016247";exon_number "4"
chr2	StringTie	transcript	44232722	44234629	.	+	.	transcript_id "DNTX_00141792";gene_id "XLOC_016247";oId "Retina_Adult.Tissue_00783851";class_code "c";tss_id "TSS70103";contained_in "DNTX_00139350";gene_name "PPM1B";cmp_ref "ENST00000378551.6"
chr2	StringTie	exon	44232722	44234629	.	+	.	transcript_id "DNTX_00141792";gene_id "XLOC_016247";exon_number "1"
chr2	StringTie	transcript	44270621	44271106	.	+	.	transcript_id "DNTX_00139351";gene_id "XLOC_016248";oId "RPE_Fetal.Tissue_00367878";class_code "=";tss_id "TSS70104";gene_name "AC013717.3";cmp_ref "ENST00000429825.2"
chr2	StringTie	exon	44270621	44271106	.	+	.	transcript_id "DNTX_00139351";gene_id "XLOC_016248";exon_number "1"
chr2	StringTie	transcript	44361964	44772592	.	+	.	transcript_id "DNTX_00137699";gene_id "XLOC_016250";oId "Pancreas_00193376";class_code "=";tss_id "TSS70108";gene_name "CAMKMT";cmp_ref "ENST00000378494.7"
chr2	StringTie	exon	44361964	44362145	.	+	.	transcript_id "DNTX_00137699";gene_id "XLOC_016250";exon_number "1"
chr2	StringTie	exon	44372716	44372888	.	+	.	transcript_id "DNTX_00137699";gene_id "XLOC_016250";exon_number "2"
chr2	StringTie	exon	44390241	44390305	.	+	.	transcript_id "DNTX_00137699";gene_id "XLOC_016250";exon_number "3"
chr2	StringTie	exon	44704283	44704343	.	+	.	transcript_id "DNTX_00137699";gene_id "XLOC_016250";exon_number "4"
chr2	StringTie	exon	44706287	44706341	.	+	.	transcript_id "DNTX_00137699";gene_id "XLOC_016250";exon_number "5"
chr2	StringTie	exon	44707399	44707462	.	+	.	transcript_id "DNTX_00137699";gene_id "XLOC_016250";exon_number "6"
chr2	StringTie	exon	44715287	44715353	.	+	.	transcript_id "DNTX_00137699";gene_id "XLOC_016250";exon_number "7"
chr2	StringTie	exon	44743622	44743696	.	+	.	transcript_id "DNTX_00137699";gene_id "XLOC_016250";exon_number "8"
chr2	StringTie	exon	44754055	44754118	.	+	.	transcript_id "DNTX_00137699";gene_id "XLOC_016250";exon_number "9"
chr2	StringTie	exon	44766430	44766561	.	+	.	transcript_id "DNTX_00137699";gene_id "XLOC_016250";exon_number "10"
chr2	StringTie	exon	44772036	44772592	.	+	.	transcript_id "DNTX_00137699";gene_id "XLOC_016250";exon_number "11"
chr2	StringTie	transcript	44361979	44372826	.	+	.	transcript_id "DNTX_00142938";gene_id "XLOC_016250";oId "RPE_Adult.Tissue_00341951";class_code "c";tss_id "TSS70108";contained_in "DNTX_00137699";gene_name "CAMKMT";cmp_ref "ENST00000378494.7"
chr2	StringTie	exon	44361979	44362145	.	+	.	transcript_id "DNTX_00142938";gene_id "XLOC_016250";exon_number "1"
chr2	StringTie	exon	44372716	44372826	.	+	.	transcript_id "DNTX_00142938";gene_id "XLOC_016250";exon_number "2"
chr2	StringTie	transcript	44372738	44772690	.	+	.	transcript_id "DNTX_00141219";gene_id "XLOC_016250";oId "Retina_Fetal.Tissue_00629517";class_code "c";tss_id "TSS70109";gene_name "CAMKMT";cmp_ref "ENST00000378494.7"
chr2	StringTie	exon	44372738	44372888	.	+	.	transcript_id "DNTX_00141219";gene_id "XLOC_016250";exon_number "1"
chr2	StringTie	exon	44390241	44390305	.	+	.	transcript_id "DNTX_00141219";gene_id "XLOC_016250";exon_number "2"
chr2	StringTie	exon	44704283	44704343	.	+	.	transcript_id "DNTX_00141219";gene_id "XLOC_016250";exon_number "3"
chr2	StringTie	exon	44706287	44706341	.	+	.	transcript_id "DNTX_00141219";gene_id "XLOC_016250";exon_number "4"
chr2	StringTie	exon	44707399	44707462	.	+	.	transcript_id "DNTX_00141219";gene_id "XLOC_016250";exon_number "5"
chr2	StringTie	exon	44715287	44715353	.	+	.	transcript_id "DNTX_00141219";gene_id "XLOC_016250";exon_number "6"
chr2	StringTie	exon	44743622	44743696	.	+	.	transcript_id "DNTX_00141219";gene_id "XLOC_016250";exon_number "7"
chr2	StringTie	exon	44754055	44754118	.	+	.	transcript_id "DNTX_00141219";gene_id "XLOC_016250";exon_number "8"
chr2	StringTie	exon	44766430	44766561	.	+	.	transcript_id "DNTX_00141219";gene_id "XLOC_016250";exon_number "9"
chr2	StringTie	exon	44772036	44772690	.	+	.	transcript_id "DNTX_00141219";gene_id "XLOC_016250";exon_number "10"
chr2	StringTie	transcript	44372742	44706337	.	+	.	transcript_id "DNTX_00149196";gene_id "XLOC_016250";oId "Cornea_Fetal.Tissue_00091662";class_code "c";tss_id "TSS70109";contained_in "DNTX_00141219";gene_name "CAMKMT";cmp_ref "ENST00000378494.7"
chr2	StringTie	exon	44372742	44372888	.	+	.	transcript_id "DNTX_00149196";gene_id "XLOC_016250";exon_number "1"
chr2	StringTie	exon	44390241	44390305	.	+	.	transcript_id "DNTX_00149196";gene_id "XLOC_016250";exon_number "2"
chr2	StringTie	exon	44704283	44704343	.	+	.	transcript_id "DNTX_00149196";gene_id "XLOC_016250";exon_number "3"
chr2	StringTie	exon	44706287	44706337	.	+	.	transcript_id "DNTX_00149196";gene_id "XLOC_016250";exon_number "4"
chr2	StringTie	transcript	44919619	44921052	.	+	.	transcript_id "DNTX_00153510";gene_id "XLOC_016251";oId "Retina_Fetal.Tissue_00710075";class_code "u";tss_id "TSS70112"
chr2	StringTie	exon	44919619	44920358	.	+	.	transcript_id "DNTX_00153510";gene_id "XLOC_016251";exon_number "1"
chr2	StringTie	exon	44920440	44921052	.	+	.	transcript_id "DNTX_00153510";gene_id "XLOC_016251";exon_number "2"
chr2	StringTie	transcript	44930253	44944504	.	+	.	transcript_id "DNTX_00153511";gene_id "XLOC_016252";oId "Retina_Fetal.Tissue_00640484";class_code "k";tss_id "TSS70113";gene_name "RF02247";cmp_ref "ENST00000616963.1"
chr2	StringTie	exon	44930253	44934376	.	+	.	transcript_id "DNTX_00153511";gene_id "XLOC_016252";exon_number "1"
chr2	StringTie	exon	44942097	44944504	.	+	.	transcript_id "DNTX_00153511";gene_id "XLOC_016252";exon_number "2"
chr2	StringTie	transcript	44930731	44946077	.	+	.	transcript_id "DNTX_00141793";gene_id "XLOC_016252";oId "Retina_Adult.Tissue_00706990";class_code "k";tss_id "TSS70114";gene_name "RF02247";cmp_ref "ENST00000616963.1"
chr2	StringTie	exon	44930731	44934376	.	+	.	transcript_id "DNTX_00141793";gene_id "XLOC_016252";exon_number "1"
chr2	StringTie	exon	44942097	44942910	.	+	.	transcript_id "DNTX_00141793";gene_id "XLOC_016252";exon_number "2"
chr2	StringTie	exon	44944568	44946077	.	+	.	transcript_id "DNTX_00141793";gene_id "XLOC_016252";exon_number "3"
chr2	StringTie	transcript	44931474	44946077	.	+	.	transcript_id "DNTX_00153512";gene_id "XLOC_016252";oId "Retina_Fetal.Tissue_00707140";class_code "k";tss_id "TSS70115";gene_name "RF02247";cmp_ref "ENST00000616963.1"
chr2	StringTie	exon	44931474	44934376	.	+	.	transcript_id "DNTX_00153512";gene_id "XLOC_016252";exon_number "1"
chr2	StringTie	exon	44942097	44942222	.	+	.	transcript_id "DNTX_00153512";gene_id "XLOC_016252";exon_number "2"
chr2	StringTie	exon	44942271	44942910	.	+	.	transcript_id "DNTX_00153512";gene_id "XLOC_016252";exon_number "3"
chr2	StringTie	exon	44944568	44946077	.	+	.	transcript_id "DNTX_00153512";gene_id "XLOC_016252";exon_number "4"
chr2	StringTie	transcript	44932320	44932406	.	+	.	transcript_id "DNTX_00139352";gene_id "XLOC_016252";oId "RPE_Fetal.Tissue_00367883";class_code "=";tss_id "TSS70116";contained_in "DNTX_00153512";gene_name "RF02246";cmp_ref "ENST00000620900.1"
chr2	StringTie	exon	44932320	44932406	.	+	.	transcript_id "DNTX_00139352";gene_id "XLOC_016252";exon_number "1"
chr2	StringTie	transcript	44934055	44934271	.	+	.	transcript_id "DNTX_00139353";gene_id "XLOC_016252";oId "RPE_Fetal.Tissue_00367884";class_code "=";tss_id "TSS70117";contained_in "DNTX_00153512";gene_name "RF02247";cmp_ref "ENST00000616963.1"
chr2	StringTie	exon	44934055	44934271	.	+	.	transcript_id "DNTX_00139353";gene_id "XLOC_016252";exon_number "1"
chr2	StringTie	transcript	44941741	44949791	.	+	.	transcript_id "DNTX_00153515";gene_id "XLOC_016252";oId "Retina_Fetal.Tissue_00701016";class_code "m";tss_id "TSS70118";gene_name "SIX3";cmp_ref "ENST00000260653.4"
chr2	StringTie	exon	44941741	44949791	.	+	.	transcript_id "DNTX_00153515";gene_id "XLOC_016252";exon_number "1"
chr2	StringTie	transcript	44941792	44942891	.	+	.	transcript_id "DNTX_00153516";gene_id "XLOC_016252";oId "Retina_Fetal.Tissue_00643704";class_code "o";tss_id "TSS70118";contained_in "DNTX_00153515";gene_name "SIX3";cmp_ref "ENST00000260653.4"
chr2	StringTie	exon	44941792	44942891	.	+	.	transcript_id "DNTX_00153516";gene_id "XLOC_016252";exon_number "1"
chr2	StringTie	transcript	44941861	44942369	.	+	.	transcript_id "DNTX_00139357";gene_id "XLOC_016252";oId "RPE_Fetal.Tissue_00384723";class_code "o";tss_id "TSS70119";contained_in "DNTX_00153516";gene_name "SIX3";cmp_ref "ENST00000260653.4"
chr2	StringTie	exon	44941861	44942369	.	+	.	transcript_id "DNTX_00139357";gene_id "XLOC_016252";exon_number "1"
chr2	StringTie	transcript	44941898	44946077	.	+	.	transcript_id "DNTX_00139358";gene_id "XLOC_016252";oId "RPE_Fetal.Tissue_00367889";class_code "=";tss_id "TSS70119";gene_name "SIX3";cmp_ref "ENST00000260653.4"
chr2	StringTie	exon	44941898	44942910	.	+	.	transcript_id "DNTX_00139358";gene_id "XLOC_016252";exon_number "1"
chr2	StringTie	exon	44944568	44946077	.	+	.	transcript_id "DNTX_00139358";gene_id "XLOC_016252";exon_number "2"
chr2	StringTie	transcript	44942045	44949112	.	+	.	transcript_id "DNTX_00153517";gene_id "XLOC_016252";oId "Retina_Fetal.Tissue_00709554";class_code "j";tss_id "TSS70120";gene_name "SIX3";cmp_ref "ENST00000260653.4"
chr2	StringTie	exon	44942045	44942222	.	+	.	transcript_id "DNTX_00153517";gene_id "XLOC_016252";exon_number "1"
chr2	StringTie	exon	44942271	44942910	.	+	.	transcript_id "DNTX_00153517";gene_id "XLOC_016252";exon_number "2"
chr2	StringTie	exon	44944568	44949112	.	+	.	transcript_id "DNTX_00153517";gene_id "XLOC_016252";exon_number "3"
chr2	StringTie	transcript	44942482	44969333	.	+	.	transcript_id "DNTX_00153518";gene_id "XLOC_016252";oId "Lens_Stem.Cell.Line_00128145";class_code "m";tss_id "TSS70121";gene_name "SIX3";cmp_ref "ENST00000260653.4"
chr2	StringTie	exon	44942482	44942910	.	+	.	transcript_id "DNTX_00153518";gene_id "XLOC_016252";exon_number "1"
chr2	StringTie	exon	44944568	44944727	.	+	.	transcript_id "DNTX_00153518";gene_id "XLOC_016252";exon_number "2"
chr2	StringTie	exon	44967696	44969333	.	+	.	transcript_id "DNTX_00153518";gene_id "XLOC_016252";exon_number "3"
chr2	StringTie	transcript	44944679	44949464	.	+	.	transcript_id "DNTX_00153519";gene_id "XLOC_016252";oId "Retina_Fetal.Tissue_00638482";class_code "o";tss_id "TSS70122";contained_in "DNTX_00154050";gene_name "SIX3";cmp_ref "ENST00000260653.4"
chr2	StringTie	exon	44944679	44949464	.	+	.	transcript_id "DNTX_00153519";gene_id "XLOC_016252";exon_number "1"
chr2	StringTie	transcript	44949549	44952014	.	+	.	transcript_id "DNTX_00139359";gene_id "XLOC_016252";oId "RPE_Fetal.Tissue_00390063";class_code "u";tss_id "TSS70123"
chr2	StringTie	exon	44949549	44952014	.	+	.	transcript_id "DNTX_00139359";gene_id "XLOC_016252";exon_number "1"
chr2	StringTie	transcript	44951024	44969124	.	+	.	transcript_id "DNTX_00153520";gene_id "XLOC_016252";oId "Retina_Fetal.Tissue_00658556";class_code "j";tss_id "TSS70124";gene_name "AC012354.6";cmp_ref "ENST00000425325.2"
chr2	StringTie	exon	44951024	44954771	.	+	.	transcript_id "DNTX_00153520";gene_id "XLOC_016252";exon_number "1"
chr2	StringTie	exon	44967696	44969124	.	+	.	transcript_id "DNTX_00153520";gene_id "XLOC_016252";exon_number "2"
chr2	StringTie	transcript	44934512	44934750	.	+	.	transcript_id "DNTX_00139354";gene_id "XLOC_016253";oId "RPE_Fetal.Tissue_00388237";class_code "i";tss_id "TSS70125";gene_name "RP11-89K21.1";cmp_ref "ENST00000437916.2"
chr2	StringTie	exon	44934512	44934750	.	+	.	transcript_id "DNTX_00139354";gene_id "XLOC_016253";exon_number "1"
chr2	StringTie	transcript	44935585	44935908	.	+	.	transcript_id "DNTX_00139355";gene_id "XLOC_016254";oId "RPE_Fetal.Tissue_00367886";class_code "=";tss_id "TSS70126";gene_name "RF02249";cmp_ref "ENST00000615706.1"
chr2	StringTie	exon	44935585	44935908	.	+	.	transcript_id "DNTX_00139355";gene_id "XLOC_016254";exon_number "1"
chr2	StringTie	transcript	44936025	44937422	.	+	.	transcript_id "DNTX_00153513";gene_id "XLOC_016255";oId "Retina_Fetal.Tissue_00636100";class_code "i";tss_id "TSS70127";gene_name "RP11-89K21.1";cmp_ref "ENST00000437916.2"
chr2	StringTie	exon	44936025	44937422	.	+	.	transcript_id "DNTX_00153513";gene_id "XLOC_016255";exon_number "1"
chr2	StringTie	transcript	44937426	44937696	.	+	.	transcript_id "DNTX_00139356";gene_id "XLOC_016256";oId "RPE_Fetal.Tissue_00367887";class_code "=";tss_id "TSS70128";gene_name "RF02250";cmp_ref "ENST00000611000.1"
chr2	StringTie	exon	44937426	44937696	.	+	.	transcript_id "DNTX_00139356";gene_id "XLOC_016256";exon_number "1"
chr2	StringTie	transcript	44937929	44938737	.	+	.	transcript_id "DNTX_00153514";gene_id "XLOC_016257";oId "Retina_Fetal.Tissue_00629523";class_code "i";tss_id "TSS70129";gene_name "RP11-89K21.1";cmp_ref "ENST00000437916.2"
chr2	StringTie	exon	44937929	44938737	.	+	.	transcript_id "DNTX_00153514";gene_id "XLOC_016257";exon_number "1"
chr2	StringTie	transcript	44996413	44996873	.	+	.	transcript_id "DNTX_00139360";gene_id "XLOC_016258";oId "RPE_Fetal.Tissue_00367892";class_code "=";tss_id "TSS70130";gene_name "AC012354.8";cmp_ref "ENST00000423051.1"
chr2	StringTie	exon	44996413	44996873	.	+	.	transcript_id "DNTX_00139360";gene_id "XLOC_016258";exon_number "1"
chr2	StringTie	transcript	45651415	45980369	.	+	.	transcript_id "DNTX_00149197";gene_id "XLOC_016260";oId "Cornea_Fetal.Tissue_00091668";class_code "c";tss_id "TSS70134";contained_in "DNTX_00145397";gene_name "PRKCE";cmp_ref "ENST00000306156.7"
chr2	StringTie	exon	45651415	45652448	.	+	.	transcript_id "DNTX_00149197";gene_id "XLOC_016260";exon_number "1"
chr2	StringTie	exon	45843000	45843063	.	+	.	transcript_id "DNTX_00149197";gene_id "XLOC_016260";exon_number "2"
chr2	StringTie	exon	45976429	45976588	.	+	.	transcript_id "DNTX_00149197";gene_id "XLOC_016260";exon_number "3"
chr2	StringTie	exon	45978976	45979010	.	+	.	transcript_id "DNTX_00149197";gene_id "XLOC_016260";exon_number "4"
chr2	StringTie	exon	45980296	45980369	.	+	.	transcript_id "DNTX_00149197";gene_id "XLOC_016260";exon_number "5"
chr2	StringTie	transcript	45651774	46187990	.	+	.	transcript_id "DNTX_00141794";gene_id "XLOC_016260";oId "Retina_Adult.Tissue_00707002";class_code "=";tss_id "TSS70135";gene_name "PRKCE";cmp_ref "ENST00000306156.7"
chr2	StringTie	exon	45651774	45652448	.	+	.	transcript_id "DNTX_00141794";gene_id "XLOC_016260";exon_number "1"
chr2	StringTie	exon	45843000	45843063	.	+	.	transcript_id "DNTX_00141794";gene_id "XLOC_016260";exon_number "2"
chr2	StringTie	exon	45976429	45976588	.	+	.	transcript_id "DNTX_00141794";gene_id "XLOC_016260";exon_number "3"
chr2	StringTie	exon	45978976	45979010	.	+	.	transcript_id "DNTX_00141794";gene_id "XLOC_016260";exon_number "4"
chr2	StringTie	exon	45980296	45980381	.	+	.	transcript_id "DNTX_00141794";gene_id "XLOC_016260";exon_number "5"
chr2	StringTie	exon	45984551	45984680	.	+	.	transcript_id "DNTX_00141794";gene_id "XLOC_016260";exon_number "6"
chr2	StringTie	exon	46001404	46001546	.	+	.	transcript_id "DNTX_00141794";gene_id "XLOC_016260";exon_number "7"
chr2	StringTie	exon	46004542	46004638	.	+	.	transcript_id "DNTX_00141794";gene_id "XLOC_016260";exon_number "8"
chr2	StringTie	exon	46007462	46007661	.	+	.	transcript_id "DNTX_00141794";gene_id "XLOC_016260";exon_number "9"
chr2	StringTie	exon	46010344	46010517	.	+	.	transcript_id "DNTX_00141794";gene_id "XLOC_016260";exon_number "10"
chr2	StringTie	exon	46086208	46086362	.	+	.	transcript_id "DNTX_00141794";gene_id "XLOC_016260";exon_number "11"
chr2	StringTie	exon	46145093	46145231	.	+	.	transcript_id "DNTX_00141794";gene_id "XLOC_016260";exon_number "12"
chr2	StringTie	exon	46151041	46151229	.	+	.	transcript_id "DNTX_00141794";gene_id "XLOC_016260";exon_number "13"
chr2	StringTie	exon	46159606	46159752	.	+	.	transcript_id "DNTX_00141794";gene_id "XLOC_016260";exon_number "14"
chr2	StringTie	exon	46184735	46187990	.	+	.	transcript_id "DNTX_00141794";gene_id "XLOC_016260";exon_number "15"
chr2	StringTie	transcript	45883236	46187990	.	+	.	transcript_id "DNTX_00141795";gene_id "XLOC_016260";oId "Retina_Adult.Tissue_00707003";class_code "j";tss_id "TSS70136";gene_name "PRKCE";cmp_ref "ENST00000306156.7"
chr2	StringTie	exon	45883236	45883469	.	+	.	transcript_id "DNTX_00141795";gene_id "XLOC_016260";exon_number "1"
chr2	StringTie	exon	45976429	45976588	.	+	.	transcript_id "DNTX_00141795";gene_id "XLOC_016260";exon_number "2"
chr2	StringTie	exon	45978976	45979010	.	+	.	transcript_id "DNTX_00141795";gene_id "XLOC_016260";exon_number "3"
chr2	StringTie	exon	45980296	45980381	.	+	.	transcript_id "DNTX_00141795";gene_id "XLOC_016260";exon_number "4"
chr2	StringTie	exon	45984551	45984680	.	+	.	transcript_id "DNTX_00141795";gene_id "XLOC_016260";exon_number "5"
chr2	StringTie	exon	46001404	46001546	.	+	.	transcript_id "DNTX_00141795";gene_id "XLOC_016260";exon_number "6"
chr2	StringTie	exon	46004542	46004638	.	+	.	transcript_id "DNTX_00141795";gene_id "XLOC_016260";exon_number "7"
chr2	StringTie	exon	46007462	46007661	.	+	.	transcript_id "DNTX_00141795";gene_id "XLOC_016260";exon_number "8"
chr2	StringTie	exon	46010344	46010517	.	+	.	transcript_id "DNTX_00141795";gene_id "XLOC_016260";exon_number "9"
chr2	StringTie	exon	46086208	46086362	.	+	.	transcript_id "DNTX_00141795";gene_id "XLOC_016260";exon_number "10"
chr2	StringTie	exon	46145093	46145231	.	+	.	transcript_id "DNTX_00141795";gene_id "XLOC_016260";exon_number "11"
chr2	StringTie	exon	46151041	46151229	.	+	.	transcript_id "DNTX_00141795";gene_id "XLOC_016260";exon_number "12"
chr2	StringTie	exon	46159606	46159752	.	+	.	transcript_id "DNTX_00141795";gene_id "XLOC_016260";exon_number "13"
chr2	StringTie	exon	46184735	46187990	.	+	.	transcript_id "DNTX_00141795";gene_id "XLOC_016260";exon_number "14"
chr2	StringTie	transcript	46007529	46187777	.	+	.	transcript_id "DNTX_00149198";gene_id "XLOC_016260";oId "Cornea_Fetal.Tissue_00092957";class_code "c";tss_id "TSS70137";contained_in "DNTX_00141795";gene_name "PRKCE";cmp_ref "ENST00000306156.7"
chr2	StringTie	exon	46007529	46007661	.	+	.	transcript_id "DNTX_00149198";gene_id "XLOC_016260";exon_number "1"
chr2	StringTie	exon	46010344	46010517	.	+	.	transcript_id "DNTX_00149198";gene_id "XLOC_016260";exon_number "2"
chr2	StringTie	exon	46086208	46086362	.	+	.	transcript_id "DNTX_00149198";gene_id "XLOC_016260";exon_number "3"
chr2	StringTie	exon	46145093	46145231	.	+	.	transcript_id "DNTX_00149198";gene_id "XLOC_016260";exon_number "4"
chr2	StringTie	exon	46151041	46151229	.	+	.	transcript_id "DNTX_00149198";gene_id "XLOC_016260";exon_number "5"
chr2	StringTie	exon	46159606	46159752	.	+	.	transcript_id "DNTX_00149198";gene_id "XLOC_016260";exon_number "6"
chr2	StringTie	exon	46184735	46187777	.	+	.	transcript_id "DNTX_00149198";gene_id "XLOC_016260";exon_number "7"
chr2	StringTie	transcript	46297402	46386703	.	+	.	transcript_id "DNTX_00137700";gene_id "XLOC_016262";oId "Pancreas_00193398";class_code "=";tss_id "TSS70142";gene_name "EPAS1";cmp_ref "ENST00000263734.4"
chr2	StringTie	exon	46297402	46297937	.	+	.	transcript_id "DNTX_00137700";gene_id "XLOC_016262";exon_number "1"
chr2	StringTie	exon	46346873	46347063	.	+	.	transcript_id "DNTX_00137700";gene_id "XLOC_016262";exon_number "2"
chr2	StringTie	exon	46356151	46356302	.	+	.	transcript_id "DNTX_00137700";gene_id "XLOC_016262";exon_number "3"
chr2	StringTie	exon	46356724	46356808	.	+	.	transcript_id "DNTX_00137700";gene_id "XLOC_016262";exon_number "4"
chr2	StringTie	exon	46360638	46360756	.	+	.	transcript_id "DNTX_00137700";gene_id "XLOC_016262";exon_number "5"
chr2	StringTie	exon	46360885	46361090	.	+	.	transcript_id "DNTX_00137700";gene_id "XLOC_016262";exon_number "6"
chr2	StringTie	exon	46369827	46369933	.	+	.	transcript_id "DNTX_00137700";gene_id "XLOC_016262";exon_number "7"
chr2	StringTie	exon	46375690	46375837	.	+	.	transcript_id "DNTX_00137700";gene_id "XLOC_016262";exon_number "8"
chr2	StringTie	exon	46376539	46376753	.	+	.	transcript_id "DNTX_00137700";gene_id "XLOC_016262";exon_number "9"
chr2	StringTie	exon	46377894	46378087	.	+	.	transcript_id "DNTX_00137700";gene_id "XLOC_016262";exon_number "10"
chr2	StringTie	exon	46378657	46378767	.	+	.	transcript_id "DNTX_00137700";gene_id "XLOC_016262";exon_number "11"
chr2	StringTie	exon	46380227	46380717	.	+	.	transcript_id "DNTX_00137700";gene_id "XLOC_016262";exon_number "12"
chr2	StringTie	exon	46381596	46381722	.	+	.	transcript_id "DNTX_00137700";gene_id "XLOC_016262";exon_number "13"
chr2	StringTie	exon	46381975	46382089	.	+	.	transcript_id "DNTX_00137700";gene_id "XLOC_016262";exon_number "14"
chr2	StringTie	exon	46382425	46382598	.	+	.	transcript_id "DNTX_00137700";gene_id "XLOC_016262";exon_number "15"
chr2	StringTie	exon	46384509	46386703	.	+	.	transcript_id "DNTX_00137700";gene_id "XLOC_016262";exon_number "16"
chr2	StringTie	transcript	46297764	46347537	.	+	.	transcript_id "DNTX_00142939";gene_id "XLOC_016262";oId "RPE_Adult.Tissue_00314598";class_code "=";tss_id "TSS70143";gene_name "EPAS1";cmp_ref "ENST00000467888.5"
chr2	StringTie	exon	46297764	46297937	.	+	.	transcript_id "DNTX_00142939";gene_id "XLOC_016262";exon_number "1"
chr2	StringTie	exon	46346873	46347063	.	+	.	transcript_id "DNTX_00142939";gene_id "XLOC_016262";exon_number "2"
chr2	StringTie	exon	46347238	46347537	.	+	.	transcript_id "DNTX_00142939";gene_id "XLOC_016262";exon_number "3"
chr2	StringTie	transcript	46379700	46386696	.	+	.	transcript_id "DNTX_00141796";gene_id "XLOC_016262";oId "Retina_Adult.Tissue_00707012";class_code "=";tss_id "TSS70145";gene_name "EPAS1";cmp_ref "ENST00000466465.5"
chr2	StringTie	exon	46379700	46380717	.	+	.	transcript_id "DNTX_00141796";gene_id "XLOC_016262";exon_number "1"
chr2	StringTie	exon	46381596	46381722	.	+	.	transcript_id "DNTX_00141796";gene_id "XLOC_016262";exon_number "2"
chr2	StringTie	exon	46381975	46382089	.	+	.	transcript_id "DNTX_00141796";gene_id "XLOC_016262";exon_number "3"
chr2	StringTie	exon	46382425	46382598	.	+	.	transcript_id "DNTX_00141796";gene_id "XLOC_016262";exon_number "4"
chr2	StringTie	exon	46384509	46386696	.	+	.	transcript_id "DNTX_00141796";gene_id "XLOC_016262";exon_number "5"
chr2	StringTie	transcript	46380829	46386860	.	+	.	transcript_id "DNTX_00141797";gene_id "XLOC_016262";oId "Retina_Adult.Tissue_00788744";class_code "j";tss_id "TSS70146";gene_name "EPAS1";cmp_ref "ENST00000263734.4"
chr2	StringTie	exon	46380829	46381722	.	+	.	transcript_id "DNTX_00141797";gene_id "XLOC_016262";exon_number "1"
chr2	StringTie	exon	46381975	46382089	.	+	.	transcript_id "DNTX_00141797";gene_id "XLOC_016262";exon_number "2"
chr2	StringTie	exon	46382425	46382598	.	+	.	transcript_id "DNTX_00141797";gene_id "XLOC_016262";exon_number "3"
chr2	StringTie	exon	46384509	46386860	.	+	.	transcript_id "DNTX_00141797";gene_id "XLOC_016262";exon_number "4"
chr2	StringTie	transcript	46381177	46382504	.	+	.	transcript_id "DNTX_00137701";gene_id "XLOC_016262";oId "Pancreas_00193403";class_code "=";tss_id "TSS70147";contained_in "DNTX_00141797";gene_name "EPAS1";cmp_ref "ENST00000465318.5"
chr2	StringTie	exon	46381177	46381722	.	+	.	transcript_id "DNTX_00137701";gene_id "XLOC_016262";exon_number "1"
chr2	StringTie	exon	46381975	46382089	.	+	.	transcript_id "DNTX_00137701";gene_id "XLOC_016262";exon_number "2"
chr2	StringTie	exon	46382425	46382504	.	+	.	transcript_id "DNTX_00137701";gene_id "XLOC_016262";exon_number "3"
chr2	StringTie	transcript	46542728	46583121	.	+	.	transcript_id "DNTX_00137702";gene_id "XLOC_016263";oId "Pancreas_00193406";class_code "=";tss_id "TSS70149";gene_name "RHOQ";cmp_ref "ENST00000238738.8"
chr2	StringTie	exon	46542728	46543188	.	+	.	transcript_id "DNTX_00137702";gene_id "XLOC_016263";exon_number "1"
chr2	StringTie	exon	46543754	46543812	.	+	.	transcript_id "DNTX_00137702";gene_id "XLOC_016263";exon_number "2"
chr2	StringTie	exon	46576087	46576251	.	+	.	transcript_id "DNTX_00137702";gene_id "XLOC_016263";exon_number "3"
chr2	StringTie	exon	46576561	46576656	.	+	.	transcript_id "DNTX_00137702";gene_id "XLOC_016263";exon_number "4"
chr2	StringTie	exon	46580928	46583121	.	+	.	transcript_id "DNTX_00137702";gene_id "XLOC_016263";exon_number "5"
chr2	StringTie	transcript	46542736	46576656	.	+	.	transcript_id "DNTX_00139361";gene_id "XLOC_016263";oId "RPE_Fetal.Tissue_00373090";class_code "=";tss_id "TSS70149";contained_in "DNTX_00150400";gene_name "RHOQ";cmp_ref "ENST00000432183.5"
chr2	StringTie	exon	46542736	46543188	.	+	.	transcript_id "DNTX_00139361";gene_id "XLOC_016263";exon_number "1"
chr2	StringTie	exon	46576087	46576251	.	+	.	transcript_id "DNTX_00139361";gene_id "XLOC_016263";exon_number "2"
chr2	StringTie	exon	46576561	46576656	.	+	.	transcript_id "DNTX_00139361";gene_id "XLOC_016263";exon_number "3"
chr2	StringTie	transcript	46543400	46576656	.	+	.	transcript_id "DNTX_00139362";gene_id "XLOC_016263";oId "RPE_Fetal.Tissue_00367904";class_code "=";tss_id "TSS70150";gene_name "RHOQ";cmp_ref "ENST00000482449.2"
chr2	StringTie	exon	46543400	46543812	.	+	.	transcript_id "DNTX_00139362";gene_id "XLOC_016263";exon_number "1"
chr2	StringTie	exon	46576087	46576251	.	+	.	transcript_id "DNTX_00139362";gene_id "XLOC_016263";exon_number "2"
chr2	StringTie	exon	46576561	46576656	.	+	.	transcript_id "DNTX_00139362";gene_id "XLOC_016263";exon_number "3"
chr2	StringTie	transcript	46543686	46581149	.	+	.	transcript_id "DNTX_00139363";gene_id "XLOC_016263";oId "RPE_Fetal.Tissue_00392152";class_code "j";tss_id "TSS70151";gene_name "RHOQ";cmp_ref "ENST00000489471.5"
chr2	StringTie	exon	46543686	46543812	.	+	.	transcript_id "DNTX_00139363";gene_id "XLOC_016263";exon_number "1"
chr2	StringTie	exon	46576087	46576251	.	+	.	transcript_id "DNTX_00139363";gene_id "XLOC_016263";exon_number "2"
chr2	StringTie	exon	46576561	46576656	.	+	.	transcript_id "DNTX_00139363";gene_id "XLOC_016263";exon_number "3"
chr2	StringTie	exon	46580928	46581149	.	+	.	transcript_id "DNTX_00139363";gene_id "XLOC_016263";exon_number "4"
chr2	StringTie	transcript	46576128	46577125	.	+	.	transcript_id "DNTX_00139364";gene_id "XLOC_016263";oId "RPE_Fetal.Tissue_00367905";class_code "=";tss_id "TSS70152";contained_in "DNTX_00152380";gene_name "RHOQ";cmp_ref "ENST00000494370.1"
chr2	StringTie	exon	46576128	46576251	.	+	.	transcript_id "DNTX_00139364";gene_id "XLOC_016263";exon_number "1"
chr2	StringTie	exon	46576561	46577125	.	+	.	transcript_id "DNTX_00139364";gene_id "XLOC_016263";exon_number "2"
chr2	StringTie	transcript	46580284	46581046	.	+	.	transcript_id "DNTX_00137703";gene_id "XLOC_016263";oId "Pancreas_00193412";class_code "=";tss_id "TSS70153";contained_in "DNTX_00152380";gene_name "RHOQ";cmp_ref "ENST00000489448.1"
chr2	StringTie	exon	46580284	46580724	.	+	.	transcript_id "DNTX_00137703";gene_id "XLOC_016263";exon_number "1"
chr2	StringTie	exon	46580928	46581046	.	+	.	transcript_id "DNTX_00137703";gene_id "XLOC_016263";exon_number "2"
chr2	StringTie	transcript	46617151	46625742	.	+	.	transcript_id "DNTX_00137704";gene_id "XLOC_016264";oId "Pancreas_00193413";class_code "=";tss_id "TSS70154";gene_name "CRIPT";cmp_ref "ENST00000238892.3"
chr2	StringTie	exon	46617151	46617298	.	+	.	transcript_id "DNTX_00137704";gene_id "XLOC_016264";exon_number "1"
chr2	StringTie	exon	46618773	46618838	.	+	.	transcript_id "DNTX_00137704";gene_id "XLOC_016264";exon_number "2"
chr2	StringTie	exon	46619627	46619681	.	+	.	transcript_id "DNTX_00137704";gene_id "XLOC_016264";exon_number "3"
chr2	StringTie	exon	46623764	46623867	.	+	.	transcript_id "DNTX_00137704";gene_id "XLOC_016264";exon_number "4"
chr2	StringTie	exon	46624163	46625742	.	+	.	transcript_id "DNTX_00137704";gene_id "XLOC_016264";exon_number "5"
chr2	StringTie	transcript	46617193	46654938	.	+	.	transcript_id "DNTX_00141798";gene_id "XLOC_016264";oId "Retina_Adult.Tissue_00720821";class_code "k";tss_id "TSS70154";gene_name "CRIPT";cmp_ref "ENST00000238892.3"
chr2	StringTie	exon	46617193	46617298	.	+	.	transcript_id "DNTX_00141798";gene_id "XLOC_016264";exon_number "1"
chr2	StringTie	exon	46618773	46618838	.	+	.	transcript_id "DNTX_00141798";gene_id "XLOC_016264";exon_number "2"
chr2	StringTie	exon	46619627	46619681	.	+	.	transcript_id "DNTX_00141798";gene_id "XLOC_016264";exon_number "3"
chr2	StringTie	exon	46623764	46623867	.	+	.	transcript_id "DNTX_00141798";gene_id "XLOC_016264";exon_number "4"
chr2	StringTie	exon	46624163	46630017	.	+	.	transcript_id "DNTX_00141798";gene_id "XLOC_016264";exon_number "5"
chr2	StringTie	exon	46648015	46648138	.	+	.	transcript_id "DNTX_00141798";gene_id "XLOC_016264";exon_number "6"
chr2	StringTie	exon	46650047	46654938	.	+	.	transcript_id "DNTX_00141798";gene_id "XLOC_016264";exon_number "7"
chr2	StringTie	transcript	46625824	46651539	.	+	.	transcript_id "DNTX_00141799";gene_id "XLOC_016264";oId "Retina_Adult.Tissue_00773296";class_code "u";tss_id "TSS70155";contained_in "DNTX_00141798"
chr2	StringTie	exon	46625824	46630017	.	+	.	transcript_id "DNTX_00141799";gene_id "XLOC_016264";exon_number "1"
chr2	StringTie	exon	46648015	46648138	.	+	.	transcript_id "DNTX_00141799";gene_id "XLOC_016264";exon_number "2"
chr2	StringTie	exon	46650047	46651539	.	+	.	transcript_id "DNTX_00141799";gene_id "XLOC_016264";exon_number "3"
chr2	StringTie	transcript	46668870	46670778	.	+	.	transcript_id "DNTX_00141800";gene_id "XLOC_016266";oId "Retina_Adult.Tissue_00707023";class_code "=";tss_id "TSS70157";gene_name "RP11-536C12.1";cmp_ref "ENST00000622979.1"
chr2	StringTie	exon	46668870	46670778	.	+	.	transcript_id "DNTX_00141800";gene_id "XLOC_016266";exon_number "1"
chr2	StringTie	transcript	46698952	46763129	.	+	.	transcript_id "DNTX_00143593";gene_id "XLOC_016267";oId "Brain-Nucleusaccumbensbasalganglia_00227905";class_code "=";tss_id "TSS70158";gene_name "SOCS5";cmp_ref "ENST00000306503.5"
chr2	StringTie	exon	46698952	46699111	.	+	.	transcript_id "DNTX_00143593";gene_id "XLOC_016267";exon_number "1"
chr2	StringTie	exon	46758519	46763129	.	+	.	transcript_id "DNTX_00143593";gene_id "XLOC_016267";exon_number "2"
chr2	StringTie	transcript	46699187	46762313	.	+	.	transcript_id "DNTX_00137705";gene_id "XLOC_016267";oId "Pancreas_00193419";class_code "=";tss_id "TSS70159";gene_name "SOCS5";cmp_ref "ENST00000394861.2"
chr2	StringTie	exon	46699187	46699449	.	+	.	transcript_id "DNTX_00137705";gene_id "XLOC_016267";exon_number "1"
chr2	StringTie	exon	46758519	46762313	.	+	.	transcript_id "DNTX_00137705";gene_id "XLOC_016267";exon_number "2"
chr2	StringTie	transcript	46758543	46763619	.	+	.	transcript_id "DNTX_00139365";gene_id "XLOC_016267";oId "RPE_Fetal.Tissue_00383340";class_code "o";tss_id "TSS70160";gene_name "SOCS5";cmp_ref "ENST00000306503.5"
chr2	StringTie	exon	46758543	46763619	.	+	.	transcript_id "DNTX_00139365";gene_id "XLOC_016267";exon_number "1"
chr2	StringTie	transcript	46916157	47074048	.	+	.	transcript_id "DNTX_00149199";gene_id "XLOC_016270";oId "Cornea_Fetal.Tissue_00084932";class_code "=";tss_id "TSS70164";gene_name "TTC7A";cmp_ref "ENST00000409245.5"
chr2	StringTie	exon	46916157	46916577	.	+	.	transcript_id "DNTX_00149199";gene_id "XLOC_016270";exon_number "1"
chr2	StringTie	exon	46917184	46917277	.	+	.	transcript_id "DNTX_00149199";gene_id "XLOC_016270";exon_number "2"
chr2	StringTie	exon	46950363	46950526	.	+	.	transcript_id "DNTX_00149199";gene_id "XLOC_016270";exon_number "3"
chr2	StringTie	exon	46956839	46957007	.	+	.	transcript_id "DNTX_00149199";gene_id "XLOC_016270";exon_number "4"
chr2	StringTie	exon	46974973	46975103	.	+	.	transcript_id "DNTX_00149199";gene_id "XLOC_016270";exon_number "5"
chr2	StringTie	exon	46978792	46978907	.	+	.	transcript_id "DNTX_00149199";gene_id "XLOC_016270";exon_number "6"
chr2	StringTie	exon	46993450	46993528	.	+	.	transcript_id "DNTX_00149199";gene_id "XLOC_016270";exon_number "7"
chr2	StringTie	exon	46994357	46994514	.	+	.	transcript_id "DNTX_00149199";gene_id "XLOC_016270";exon_number "8"
chr2	StringTie	exon	46995136	46995199	.	+	.	transcript_id "DNTX_00149199";gene_id "XLOC_016270";exon_number "9"
chr2	StringTie	exon	47005922	47006059	.	+	.	transcript_id "DNTX_00149199";gene_id "XLOC_016270";exon_number "10"
chr2	StringTie	exon	47006641	47006724	.	+	.	transcript_id "DNTX_00149199";gene_id "XLOC_016270";exon_number "11"
chr2	StringTie	exon	47011331	47011435	.	+	.	transcript_id "DNTX_00149199";gene_id "XLOC_016270";exon_number "12"
chr2	StringTie	exon	47021862	47021979	.	+	.	transcript_id "DNTX_00149199";gene_id "XLOC_016270";exon_number "13"
chr2	StringTie	exon	47023408	47023465	.	+	.	transcript_id "DNTX_00149199";gene_id "XLOC_016270";exon_number "14"
chr2	StringTie	exon	47024287	47024359	.	+	.	transcript_id "DNTX_00149199";gene_id "XLOC_016270";exon_number "15"
chr2	StringTie	exon	47029224	47029384	.	+	.	transcript_id "DNTX_00149199";gene_id "XLOC_016270";exon_number "16"
chr2	StringTie	exon	47046315	47046431	.	+	.	transcript_id "DNTX_00149199";gene_id "XLOC_016270";exon_number "17"
chr2	StringTie	exon	47049949	47050046	.	+	.	transcript_id "DNTX_00149199";gene_id "XLOC_016270";exon_number "18"
chr2	StringTie	exon	47051746	47051880	.	+	.	transcript_id "DNTX_00149199";gene_id "XLOC_016270";exon_number "19"
chr2	StringTie	exon	47060769	47060971	.	+	.	transcript_id "DNTX_00149199";gene_id "XLOC_016270";exon_number "20"
chr2	StringTie	exon	47073702	47074048	.	+	.	transcript_id "DNTX_00149199";gene_id "XLOC_016270";exon_number "21"
chr2	StringTie	transcript	46941106	47076111	.	+	.	transcript_id "DNTX_00139366";gene_id "XLOC_016270";oId "RPE_Fetal.Tissue_00375553";class_code "j";tss_id "TSS70166";gene_name "TTC7A";cmp_ref "ENST00000409825.5"
chr2	StringTie	exon	46941106	46941725	.	+	.	transcript_id "DNTX_00139366";gene_id "XLOC_016270";exon_number "1"
chr2	StringTie	exon	46950363	46950526	.	+	.	transcript_id "DNTX_00139366";gene_id "XLOC_016270";exon_number "2"
chr2	StringTie	exon	46956839	46957007	.	+	.	transcript_id "DNTX_00139366";gene_id "XLOC_016270";exon_number "3"
chr2	StringTie	exon	46958495	46958552	.	+	.	transcript_id "DNTX_00139366";gene_id "XLOC_016270";exon_number "4"
chr2	StringTie	exon	46974973	46975103	.	+	.	transcript_id "DNTX_00139366";gene_id "XLOC_016270";exon_number "5"
chr2	StringTie	exon	46978792	46978907	.	+	.	transcript_id "DNTX_00139366";gene_id "XLOC_016270";exon_number "6"
chr2	StringTie	exon	46993450	46993528	.	+	.	transcript_id "DNTX_00139366";gene_id "XLOC_016270";exon_number "7"
chr2	StringTie	exon	46994357	46994514	.	+	.	transcript_id "DNTX_00139366";gene_id "XLOC_016270";exon_number "8"
chr2	StringTie	exon	46995136	46995199	.	+	.	transcript_id "DNTX_00139366";gene_id "XLOC_016270";exon_number "9"
chr2	StringTie	exon	47005922	47006059	.	+	.	transcript_id "DNTX_00139366";gene_id "XLOC_016270";exon_number "10"
chr2	StringTie	exon	47006641	47006724	.	+	.	transcript_id "DNTX_00139366";gene_id "XLOC_016270";exon_number "11"
chr2	StringTie	exon	47011331	47011435	.	+	.	transcript_id "DNTX_00139366";gene_id "XLOC_016270";exon_number "12"
chr2	StringTie	exon	47021862	47021979	.	+	.	transcript_id "DNTX_00139366";gene_id "XLOC_016270";exon_number "13"
chr2	StringTie	exon	47023408	47023465	.	+	.	transcript_id "DNTX_00139366";gene_id "XLOC_016270";exon_number "14"
chr2	StringTie	exon	47024287	47024359	.	+	.	transcript_id "DNTX_00139366";gene_id "XLOC_016270";exon_number "15"
chr2	StringTie	exon	47029224	47029384	.	+	.	transcript_id "DNTX_00139366";gene_id "XLOC_016270";exon_number "16"
chr2	StringTie	exon	47046315	47046431	.	+	.	transcript_id "DNTX_00139366";gene_id "XLOC_016270";exon_number "17"
chr2	StringTie	exon	47049949	47050046	.	+	.	transcript_id "DNTX_00139366";gene_id "XLOC_016270";exon_number "18"
chr2	StringTie	exon	47051746	47051880	.	+	.	transcript_id "DNTX_00139366";gene_id "XLOC_016270";exon_number "19"
chr2	StringTie	exon	47060769	47060971	.	+	.	transcript_id "DNTX_00139366";gene_id "XLOC_016270";exon_number "20"
chr2	StringTie	exon	47073702	47076111	.	+	.	transcript_id "DNTX_00139366";gene_id "XLOC_016270";exon_number "21"
chr2	StringTie	transcript	46941174	47076135	.	+	.	transcript_id "DNTX_00137706";gene_id "XLOC_016270";oId "Pancreas_00193427";class_code "=";tss_id "TSS70166";gene_name "TTC7A";cmp_ref "ENST00000319190.9"
chr2	StringTie	exon	46941174	46941725	.	+	.	transcript_id "DNTX_00137706";gene_id "XLOC_016270";exon_number "1"
chr2	StringTie	exon	46950363	46950526	.	+	.	transcript_id "DNTX_00137706";gene_id "XLOC_016270";exon_number "2"
chr2	StringTie	exon	46956839	46957007	.	+	.	transcript_id "DNTX_00137706";gene_id "XLOC_016270";exon_number "3"
chr2	StringTie	exon	46974973	46975103	.	+	.	transcript_id "DNTX_00137706";gene_id "XLOC_016270";exon_number "4"
chr2	StringTie	exon	46978792	46978907	.	+	.	transcript_id "DNTX_00137706";gene_id "XLOC_016270";exon_number "5"
chr2	StringTie	exon	46993450	46993528	.	+	.	transcript_id "DNTX_00137706";gene_id "XLOC_016270";exon_number "6"
chr2	StringTie	exon	46994357	46994514	.	+	.	transcript_id "DNTX_00137706";gene_id "XLOC_016270";exon_number "7"
chr2	StringTie	exon	46995136	46995199	.	+	.	transcript_id "DNTX_00137706";gene_id "XLOC_016270";exon_number "8"
chr2	StringTie	exon	47005922	47006059	.	+	.	transcript_id "DNTX_00137706";gene_id "XLOC_016270";exon_number "9"
chr2	StringTie	exon	47006641	47006724	.	+	.	transcript_id "DNTX_00137706";gene_id "XLOC_016270";exon_number "10"
chr2	StringTie	exon	47011331	47011435	.	+	.	transcript_id "DNTX_00137706";gene_id "XLOC_016270";exon_number "11"
chr2	StringTie	exon	47021862	47021979	.	+	.	transcript_id "DNTX_00137706";gene_id "XLOC_016270";exon_number "12"
chr2	StringTie	exon	47023408	47023465	.	+	.	transcript_id "DNTX_00137706";gene_id "XLOC_016270";exon_number "13"
chr2	StringTie	exon	47024287	47024359	.	+	.	transcript_id "DNTX_00137706";gene_id "XLOC_016270";exon_number "14"
chr2	StringTie	exon	47029224	47029384	.	+	.	transcript_id "DNTX_00137706";gene_id "XLOC_016270";exon_number "15"
chr2	StringTie	exon	47046315	47046431	.	+	.	transcript_id "DNTX_00137706";gene_id "XLOC_016270";exon_number "16"
chr2	StringTie	exon	47049949	47050046	.	+	.	transcript_id "DNTX_00137706";gene_id "XLOC_016270";exon_number "17"
chr2	StringTie	exon	47051746	47051880	.	+	.	transcript_id "DNTX_00137706";gene_id "XLOC_016270";exon_number "18"
chr2	StringTie	exon	47060769	47060971	.	+	.	transcript_id "DNTX_00137706";gene_id "XLOC_016270";exon_number "19"
chr2	StringTie	exon	47073702	47076135	.	+	.	transcript_id "DNTX_00137706";gene_id "XLOC_016270";exon_number "20"
chr2	StringTie	transcript	46978740	47075557	.	+	.	transcript_id "DNTX_00149200";gene_id "XLOC_016270";oId "Cornea_Fetal.Tissue_00084935";class_code "=";tss_id "TSS70170";gene_name "TTC7A";cmp_ref "ENST00000491786.5"
chr2	StringTie	exon	46978740	46978907	.	+	.	transcript_id "DNTX_00149200";gene_id "XLOC_016270";exon_number "1"
chr2	StringTie	exon	46993450	46993528	.	+	.	transcript_id "DNTX_00149200";gene_id "XLOC_016270";exon_number "2"
chr2	StringTie	exon	46994357	46994514	.	+	.	transcript_id "DNTX_00149200";gene_id "XLOC_016270";exon_number "3"
chr2	StringTie	exon	46995136	46995199	.	+	.	transcript_id "DNTX_00149200";gene_id "XLOC_016270";exon_number "4"
chr2	StringTie	exon	47005922	47006059	.	+	.	transcript_id "DNTX_00149200";gene_id "XLOC_016270";exon_number "5"
chr2	StringTie	exon	47006641	47006724	.	+	.	transcript_id "DNTX_00149200";gene_id "XLOC_016270";exon_number "6"
chr2	StringTie	exon	47011331	47011435	.	+	.	transcript_id "DNTX_00149200";gene_id "XLOC_016270";exon_number "7"
chr2	StringTie	exon	47021862	47021979	.	+	.	transcript_id "DNTX_00149200";gene_id "XLOC_016270";exon_number "8"
chr2	StringTie	exon	47023408	47023465	.	+	.	transcript_id "DNTX_00149200";gene_id "XLOC_016270";exon_number "9"
chr2	StringTie	exon	47024287	47024359	.	+	.	transcript_id "DNTX_00149200";gene_id "XLOC_016270";exon_number "10"
chr2	StringTie	exon	47029224	47029384	.	+	.	transcript_id "DNTX_00149200";gene_id "XLOC_016270";exon_number "11"
chr2	StringTie	exon	47046315	47046431	.	+	.	transcript_id "DNTX_00149200";gene_id "XLOC_016270";exon_number "12"
chr2	StringTie	exon	47049949	47050046	.	+	.	transcript_id "DNTX_00149200";gene_id "XLOC_016270";exon_number "13"
chr2	StringTie	exon	47051746	47051880	.	+	.	transcript_id "DNTX_00149200";gene_id "XLOC_016270";exon_number "14"
chr2	StringTie	exon	47060769	47060971	.	+	.	transcript_id "DNTX_00149200";gene_id "XLOC_016270";exon_number "15"
chr2	StringTie	exon	47073702	47075557	.	+	.	transcript_id "DNTX_00149200";gene_id "XLOC_016270";exon_number "16"
chr2	StringTie	transcript	47369148	47387034	.	+	.	transcript_id "DNTX_00137708";gene_id "XLOC_016273";oId "Pancreas_00193435";class_code "=";tss_id "TSS70178";contained_in "DNTX_00153233";gene_name "EPCAM";cmp_ref "ENST00000263735.8"
chr2	StringTie	exon	47369148	47369581	.	+	.	transcript_id "DNTX_00137708";gene_id "XLOC_016273";exon_number "1"
chr2	StringTie	exon	47373463	47373570	.	+	.	transcript_id "DNTX_00137708";gene_id "XLOC_016273";exon_number "2"
chr2	StringTie	exon	47373808	47374048	.	+	.	transcript_id "DNTX_00137708";gene_id "XLOC_016273";exon_number "3"
chr2	StringTie	exon	47375234	47375299	.	+	.	transcript_id "DNTX_00137708";gene_id "XLOC_016273";exon_number "4"
chr2	StringTie	exon	47377014	47377077	.	+	.	transcript_id "DNTX_00137708";gene_id "XLOC_016273";exon_number "5"
chr2	StringTie	exon	47378953	47379054	.	+	.	transcript_id "DNTX_00137708";gene_id "XLOC_016273";exon_number "6"
chr2	StringTie	exon	47379769	47379969	.	+	.	transcript_id "DNTX_00137708";gene_id "XLOC_016273";exon_number "7"
chr2	StringTie	exon	47385166	47385210	.	+	.	transcript_id "DNTX_00137708";gene_id "XLOC_016273";exon_number "8"
chr2	StringTie	exon	47386572	47387034	.	+	.	transcript_id "DNTX_00137708";gene_id "XLOC_016273";exon_number "9"
chr2	StringTie	transcript	47369475	47375254	.	+	.	transcript_id "DNTX_00146245";gene_id "XLOC_016273";oId "Thyroid_00210311";class_code "=";tss_id "TSS70179";gene_name "EPCAM";cmp_ref "ENST00000474691.1"
chr2	StringTie	exon	47369475	47369581	.	+	.	transcript_id "DNTX_00146245";gene_id "XLOC_016273";exon_number "1"
chr2	StringTie	exon	47373463	47374048	.	+	.	transcript_id "DNTX_00146245";gene_id "XLOC_016273";exon_number "2"
chr2	StringTie	exon	47375234	47375254	.	+	.	transcript_id "DNTX_00146245";gene_id "XLOC_016273";exon_number "3"
chr2	StringTie	transcript	47373498	47387135	.	+	.	transcript_id "DNTX_00141220";gene_id "XLOC_016273";oId "Retina_Fetal.Tissue_00638492";class_code "c";tss_id "TSS70180";gene_name "EPCAM";cmp_ref "ENST00000405271.5"
chr2	StringTie	exon	47373498	47373570	.	+	.	transcript_id "DNTX_00141220";gene_id "XLOC_016273";exon_number "1"
chr2	StringTie	exon	47373808	47374048	.	+	.	transcript_id "DNTX_00141220";gene_id "XLOC_016273";exon_number "2"
chr2	StringTie	exon	47375234	47375299	.	+	.	transcript_id "DNTX_00141220";gene_id "XLOC_016273";exon_number "3"
chr2	StringTie	exon	47377014	47377077	.	+	.	transcript_id "DNTX_00141220";gene_id "XLOC_016273";exon_number "4"
chr2	StringTie	exon	47378953	47379054	.	+	.	transcript_id "DNTX_00141220";gene_id "XLOC_016273";exon_number "5"
chr2	StringTie	exon	47379769	47379969	.	+	.	transcript_id "DNTX_00141220";gene_id "XLOC_016273";exon_number "6"
chr2	StringTie	exon	47385166	47385210	.	+	.	transcript_id "DNTX_00141220";gene_id "XLOC_016273";exon_number "7"
chr2	StringTie	exon	47386572	47387135	.	+	.	transcript_id "DNTX_00141220";gene_id "XLOC_016273";exon_number "8"
chr2	StringTie	transcript	47373775	47385210	.	+	.	transcript_id "DNTX_00146246";gene_id "XLOC_016273";oId "Thyroid_00210313";class_code "=";tss_id "TSS70181";gene_name "EPCAM";cmp_ref "ENST00000490733.1"
chr2	StringTie	exon	47373775	47374048	.	+	.	transcript_id "DNTX_00146246";gene_id "XLOC_016273";exon_number "1"
chr2	StringTie	exon	47375234	47375299	.	+	.	transcript_id "DNTX_00146246";gene_id "XLOC_016273";exon_number "2"
chr2	StringTie	exon	47377014	47377077	.	+	.	transcript_id "DNTX_00146246";gene_id "XLOC_016273";exon_number "3"
chr2	StringTie	exon	47378953	47379054	.	+	.	transcript_id "DNTX_00146246";gene_id "XLOC_016273";exon_number "4"
chr2	StringTie	exon	47379769	47379969	.	+	.	transcript_id "DNTX_00146246";gene_id "XLOC_016273";exon_number "5"
chr2	StringTie	exon	47385166	47385210	.	+	.	transcript_id "DNTX_00146246";gene_id "XLOC_016273";exon_number "6"
chr2	StringTie	transcript	47335315	47335514	.	+	.	transcript_id "DNTX_00137707";gene_id "XLOC_016274";oId "Pancreas_00193434";class_code "=";tss_id "TSS70184";gene_name "BCYRN1";cmp_ref "ENST00000418539.2"
chr2	StringTie	exon	47335315	47335514	.	+	.	transcript_id "DNTX_00137707";gene_id "XLOC_016274";exon_number "1"
chr2	StringTie	transcript	47402969	47483228	.	+	.	transcript_id "DNTX_00137710";gene_id "XLOC_016277";oId "Pancreas_00193440";class_code "=";tss_id "TSS70187";gene_name "MSH2";cmp_ref "ENST00000233146.6"
chr2	StringTie	exon	47402969	47403402	.	+	.	transcript_id "DNTX_00137710";gene_id "XLOC_016277";exon_number "1"
chr2	StringTie	exon	47408401	47408555	.	+	.	transcript_id "DNTX_00137710";gene_id "XLOC_016277";exon_number "2"
chr2	StringTie	exon	47410094	47410372	.	+	.	transcript_id "DNTX_00137710";gene_id "XLOC_016277";exon_number "3"
chr2	StringTie	exon	47412414	47412560	.	+	.	transcript_id "DNTX_00137710";gene_id "XLOC_016277";exon_number "4"
chr2	StringTie	exon	47414269	47414418	.	+	.	transcript_id "DNTX_00137710";gene_id "XLOC_016277";exon_number "5"
chr2	StringTie	exon	47416296	47416429	.	+	.	transcript_id "DNTX_00137710";gene_id "XLOC_016277";exon_number "6"
chr2	StringTie	exon	47429742	47429941	.	+	.	transcript_id "DNTX_00137710";gene_id "XLOC_016277";exon_number "7"
chr2	StringTie	exon	47445548	47445657	.	+	.	transcript_id "DNTX_00137710";gene_id "XLOC_016277";exon_number "8"
chr2	StringTie	exon	47463031	47463154	.	+	.	transcript_id "DNTX_00137710";gene_id "XLOC_016277";exon_number "9"
chr2	StringTie	exon	47466658	47466808	.	+	.	transcript_id "DNTX_00137710";gene_id "XLOC_016277";exon_number "10"
chr2	StringTie	exon	47470965	47471062	.	+	.	transcript_id "DNTX_00137710";gene_id "XLOC_016277";exon_number "11"
chr2	StringTie	exon	47475025	47475270	.	+	.	transcript_id "DNTX_00137710";gene_id "XLOC_016277";exon_number "12"
chr2	StringTie	exon	47476367	47476571	.	+	.	transcript_id "DNTX_00137710";gene_id "XLOC_016277";exon_number "13"
chr2	StringTie	exon	47478272	47478519	.	+	.	transcript_id "DNTX_00137710";gene_id "XLOC_016277";exon_number "14"
chr2	StringTie	exon	47480696	47480871	.	+	.	transcript_id "DNTX_00137710";gene_id "XLOC_016277";exon_number "15"
chr2	StringTie	exon	47482779	47483228	.	+	.	transcript_id "DNTX_00137710";gene_id "XLOC_016277";exon_number "16"
chr2	StringTie	transcript	47403067	47483227	.	+	.	transcript_id "DNTX_00141221";gene_id "XLOC_016277";oId "ESC_Stem.Cell.Line_00205944";class_code "=";tss_id "TSS70187";gene_name "MSH2";cmp_ref "ENST00000543555.5"
chr2	StringTie	exon	47403067	47403175	.	+	.	transcript_id "DNTX_00141221";gene_id "XLOC_016277";exon_number "1"
chr2	StringTie	exon	47403360	47403402	.	+	.	transcript_id "DNTX_00141221";gene_id "XLOC_016277";exon_number "2"
chr2	StringTie	exon	47408401	47408555	.	+	.	transcript_id "DNTX_00141221";gene_id "XLOC_016277";exon_number "3"
chr2	StringTie	exon	47410094	47410372	.	+	.	transcript_id "DNTX_00141221";gene_id "XLOC_016277";exon_number "4"
chr2	StringTie	exon	47412414	47412560	.	+	.	transcript_id "DNTX_00141221";gene_id "XLOC_016277";exon_number "5"
chr2	StringTie	exon	47414269	47414418	.	+	.	transcript_id "DNTX_00141221";gene_id "XLOC_016277";exon_number "6"
chr2	StringTie	exon	47416296	47416429	.	+	.	transcript_id "DNTX_00141221";gene_id "XLOC_016277";exon_number "7"
chr2	StringTie	exon	47429742	47429941	.	+	.	transcript_id "DNTX_00141221";gene_id "XLOC_016277";exon_number "8"
chr2	StringTie	exon	47445548	47445657	.	+	.	transcript_id "DNTX_00141221";gene_id "XLOC_016277";exon_number "9"
chr2	StringTie	exon	47463031	47463154	.	+	.	transcript_id "DNTX_00141221";gene_id "XLOC_016277";exon_number "10"
chr2	StringTie	exon	47466658	47466808	.	+	.	transcript_id "DNTX_00141221";gene_id "XLOC_016277";exon_number "11"
chr2	StringTie	exon	47470965	47471062	.	+	.	transcript_id "DNTX_00141221";gene_id "XLOC_016277";exon_number "12"
chr2	StringTie	exon	47475025	47475270	.	+	.	transcript_id "DNTX_00141221";gene_id "XLOC_016277";exon_number "13"
chr2	StringTie	exon	47476367	47476571	.	+	.	transcript_id "DNTX_00141221";gene_id "XLOC_016277";exon_number "14"
chr2	StringTie	exon	47478272	47478519	.	+	.	transcript_id "DNTX_00141221";gene_id "XLOC_016277";exon_number "15"
chr2	StringTie	exon	47480696	47480871	.	+	.	transcript_id "DNTX_00141221";gene_id "XLOC_016277";exon_number "16"
chr2	StringTie	exon	47482779	47483227	.	+	.	transcript_id "DNTX_00141221";gene_id "XLOC_016277";exon_number "17"
chr2	StringTie	transcript	47403089	47429941	.	+	.	transcript_id "DNTX_00149201";gene_id "XLOC_016277";oId "Cornea_Fetal.Tissue_00094703";class_code "c";tss_id "TSS70188";contained_in "DNTX_00137710";gene_name "MSH2";cmp_ref "ENST00000644092.1"
chr2	StringTie	exon	47403089	47403402	.	+	.	transcript_id "DNTX_00149201";gene_id "XLOC_016277";exon_number "1"
chr2	StringTie	exon	47408401	47408555	.	+	.	transcript_id "DNTX_00149201";gene_id "XLOC_016277";exon_number "2"
chr2	StringTie	exon	47410094	47410372	.	+	.	transcript_id "DNTX_00149201";gene_id "XLOC_016277";exon_number "3"
chr2	StringTie	exon	47412414	47412560	.	+	.	transcript_id "DNTX_00149201";gene_id "XLOC_016277";exon_number "4"
chr2	StringTie	exon	47414269	47414418	.	+	.	transcript_id "DNTX_00149201";gene_id "XLOC_016277";exon_number "5"
chr2	StringTie	exon	47416296	47416429	.	+	.	transcript_id "DNTX_00149201";gene_id "XLOC_016277";exon_number "6"
chr2	StringTie	exon	47429742	47429941	.	+	.	transcript_id "DNTX_00149201";gene_id "XLOC_016277";exon_number "7"
chr2	StringTie	transcript	47403129	47445658	.	+	.	transcript_id "DNTX_00139367";gene_id "XLOC_016277";oId "RPE_Fetal.Tissue_00393473";class_code "c";tss_id "TSS70188";gene_name "MSH2";cmp_ref "ENST00000644092.1"
chr2	StringTie	exon	47403129	47403402	.	+	.	transcript_id "DNTX_00139367";gene_id "XLOC_016277";exon_number "1"
chr2	StringTie	exon	47408401	47408555	.	+	.	transcript_id "DNTX_00139367";gene_id "XLOC_016277";exon_number "2"
chr2	StringTie	exon	47410094	47410372	.	+	.	transcript_id "DNTX_00139367";gene_id "XLOC_016277";exon_number "3"
chr2	StringTie	exon	47412414	47412560	.	+	.	transcript_id "DNTX_00139367";gene_id "XLOC_016277";exon_number "4"
chr2	StringTie	exon	47414269	47414418	.	+	.	transcript_id "DNTX_00139367";gene_id "XLOC_016277";exon_number "5"
chr2	StringTie	exon	47416296	47416429	.	+	.	transcript_id "DNTX_00139367";gene_id "XLOC_016277";exon_number "6"
chr2	StringTie	exon	47429742	47429941	.	+	.	transcript_id "DNTX_00139367";gene_id "XLOC_016277";exon_number "7"
chr2	StringTie	exon	47445548	47445658	.	+	.	transcript_id "DNTX_00139367";gene_id "XLOC_016277";exon_number "8"
chr2	StringTie	transcript	47403130	47513234	.	+	.	transcript_id "DNTX_00145580";gene_id "XLOC_016277";oId "Brain-CerebellarHemisphere_00226776";class_code "=";tss_id "TSS70188";gene_name "MSH2";cmp_ref "ENST00000406134.5"
chr2	StringTie	exon	47403130	47403402	.	+	.	transcript_id "DNTX_00145580";gene_id "XLOC_016277";exon_number "1"
chr2	StringTie	exon	47408401	47408555	.	+	.	transcript_id "DNTX_00145580";gene_id "XLOC_016277";exon_number "2"
chr2	StringTie	exon	47410094	47410372	.	+	.	transcript_id "DNTX_00145580";gene_id "XLOC_016277";exon_number "3"
chr2	StringTie	exon	47412414	47412560	.	+	.	transcript_id "DNTX_00145580";gene_id "XLOC_016277";exon_number "4"
chr2	StringTie	exon	47414269	47414418	.	+	.	transcript_id "DNTX_00145580";gene_id "XLOC_016277";exon_number "5"
chr2	StringTie	exon	47416296	47416429	.	+	.	transcript_id "DNTX_00145580";gene_id "XLOC_016277";exon_number "6"
chr2	StringTie	exon	47429742	47429941	.	+	.	transcript_id "DNTX_00145580";gene_id "XLOC_016277";exon_number "7"
chr2	StringTie	exon	47445548	47445657	.	+	.	transcript_id "DNTX_00145580";gene_id "XLOC_016277";exon_number "8"
chr2	StringTie	exon	47463031	47463154	.	+	.	transcript_id "DNTX_00145580";gene_id "XLOC_016277";exon_number "9"
chr2	StringTie	exon	47466658	47466808	.	+	.	transcript_id "DNTX_00145580";gene_id "XLOC_016277";exon_number "10"
chr2	StringTie	exon	47470965	47471062	.	+	.	transcript_id "DNTX_00145580";gene_id "XLOC_016277";exon_number "11"
chr2	StringTie	exon	47475025	47475270	.	+	.	transcript_id "DNTX_00145580";gene_id "XLOC_016277";exon_number "12"
chr2	StringTie	exon	47476367	47476571	.	+	.	transcript_id "DNTX_00145580";gene_id "XLOC_016277";exon_number "13"
chr2	StringTie	exon	47478272	47478519	.	+	.	transcript_id "DNTX_00145580";gene_id "XLOC_016277";exon_number "14"
chr2	StringTie	exon	47480696	47480871	.	+	.	transcript_id "DNTX_00145580";gene_id "XLOC_016277";exon_number "15"
chr2	StringTie	exon	47512303	47513234	.	+	.	transcript_id "DNTX_00145580";gene_id "XLOC_016277";exon_number "16"
chr2	StringTie	transcript	47408401	47483228	.	+	.	transcript_id "DNTX_00153521";gene_id "XLOC_016277";oId "Retina_Fetal.Tissue_00686444";class_code "c";tss_id "TSS70189";contained_in "DNTX_00137710";gene_name "MSH2";cmp_ref "ENST00000543555.5"
chr2	StringTie	exon	47408401	47408555	.	+	.	transcript_id "DNTX_00153521";gene_id "XLOC_016277";exon_number "1"
chr2	StringTie	exon	47410094	47410372	.	+	.	transcript_id "DNTX_00153521";gene_id "XLOC_016277";exon_number "2"
chr2	StringTie	exon	47412414	47412560	.	+	.	transcript_id "DNTX_00153521";gene_id "XLOC_016277";exon_number "3"
chr2	StringTie	exon	47414269	47414418	.	+	.	transcript_id "DNTX_00153521";gene_id "XLOC_016277";exon_number "4"
chr2	StringTie	exon	47416296	47416429	.	+	.	transcript_id "DNTX_00153521";gene_id "XLOC_016277";exon_number "5"
chr2	StringTie	exon	47429742	47429941	.	+	.	transcript_id "DNTX_00153521";gene_id "XLOC_016277";exon_number "6"
chr2	StringTie	exon	47445548	47445657	.	+	.	transcript_id "DNTX_00153521";gene_id "XLOC_016277";exon_number "7"
chr2	StringTie	exon	47463031	47463154	.	+	.	transcript_id "DNTX_00153521";gene_id "XLOC_016277";exon_number "8"
chr2	StringTie	exon	47466658	47466808	.	+	.	transcript_id "DNTX_00153521";gene_id "XLOC_016277";exon_number "9"
chr2	StringTie	exon	47470965	47471062	.	+	.	transcript_id "DNTX_00153521";gene_id "XLOC_016277";exon_number "10"
chr2	StringTie	exon	47475025	47475270	.	+	.	transcript_id "DNTX_00153521";gene_id "XLOC_016277";exon_number "11"
chr2	StringTie	exon	47476367	47476571	.	+	.	transcript_id "DNTX_00153521";gene_id "XLOC_016277";exon_number "12"
chr2	StringTie	exon	47478272	47478519	.	+	.	transcript_id "DNTX_00153521";gene_id "XLOC_016277";exon_number "13"
chr2	StringTie	exon	47480696	47480871	.	+	.	transcript_id "DNTX_00153521";gene_id "XLOC_016277";exon_number "14"
chr2	StringTie	exon	47482779	47483228	.	+	.	transcript_id "DNTX_00153521";gene_id "XLOC_016277";exon_number "15"
chr2	StringTie	transcript	47410092	47445639	.	+	.	transcript_id "DNTX_00148095";gene_id "XLOC_016277";oId "Cornea_Adult.Tissue_00421988";class_code "c";tss_id "TSS70190";gene_name "MSH2";cmp_ref "ENST00000644092.1"
chr2	StringTie	exon	47410092	47410372	.	+	.	transcript_id "DNTX_00148095";gene_id "XLOC_016277";exon_number "1"
chr2	StringTie	exon	47412414	47412560	.	+	.	transcript_id "DNTX_00148095";gene_id "XLOC_016277";exon_number "2"
chr2	StringTie	exon	47414269	47414418	.	+	.	transcript_id "DNTX_00148095";gene_id "XLOC_016277";exon_number "3"
chr2	StringTie	exon	47416296	47416429	.	+	.	transcript_id "DNTX_00148095";gene_id "XLOC_016277";exon_number "4"
chr2	StringTie	exon	47429742	47429941	.	+	.	transcript_id "DNTX_00148095";gene_id "XLOC_016277";exon_number "5"
chr2	StringTie	exon	47445548	47445639	.	+	.	transcript_id "DNTX_00148095";gene_id "XLOC_016277";exon_number "6"
chr2	StringTie	transcript	47463032	47483228	.	+	.	transcript_id "DNTX_00139368";gene_id "XLOC_016277";oId "RPE_Fetal.Tissue_00380472";class_code "c";tss_id "TSS70191";contained_in "DNTX_00153521";gene_name "MSH2";cmp_ref "ENST00000543555.5"
chr2	StringTie	exon	47463032	47463154	.	+	.	transcript_id "DNTX_00139368";gene_id "XLOC_016277";exon_number "1"
chr2	StringTie	exon	47466658	47466808	.	+	.	transcript_id "DNTX_00139368";gene_id "XLOC_016277";exon_number "2"
chr2	StringTie	exon	47470965	47471062	.	+	.	transcript_id "DNTX_00139368";gene_id "XLOC_016277";exon_number "3"
chr2	StringTie	exon	47475025	47475270	.	+	.	transcript_id "DNTX_00139368";gene_id "XLOC_016277";exon_number "4"
chr2	StringTie	exon	47476367	47476571	.	+	.	transcript_id "DNTX_00139368";gene_id "XLOC_016277";exon_number "5"
chr2	StringTie	exon	47478272	47478519	.	+	.	transcript_id "DNTX_00139368";gene_id "XLOC_016277";exon_number "6"
chr2	StringTie	exon	47480696	47480871	.	+	.	transcript_id "DNTX_00139368";gene_id "XLOC_016277";exon_number "7"
chr2	StringTie	exon	47482779	47483228	.	+	.	transcript_id "DNTX_00139368";gene_id "XLOC_016277";exon_number "8"
chr2	StringTie	transcript	47470967	47482898	.	+	.	transcript_id "DNTX_00149202";gene_id "XLOC_016277";oId "Cornea_Fetal.Tissue_00094704";class_code "c";tss_id "TSS70193";contained_in "DNTX_00139368";gene_name "MSH2";cmp_ref "ENST00000543555.5"
chr2	StringTie	exon	47470967	47471062	.	+	.	transcript_id "DNTX_00149202";gene_id "XLOC_016277";exon_number "1"
chr2	StringTie	exon	47475025	47475270	.	+	.	transcript_id "DNTX_00149202";gene_id "XLOC_016277";exon_number "2"
chr2	StringTie	exon	47476367	47476571	.	+	.	transcript_id "DNTX_00149202";gene_id "XLOC_016277";exon_number "3"
chr2	StringTie	exon	47478272	47478519	.	+	.	transcript_id "DNTX_00149202";gene_id "XLOC_016277";exon_number "4"
chr2	StringTie	exon	47480696	47480871	.	+	.	transcript_id "DNTX_00149202";gene_id "XLOC_016277";exon_number "5"
chr2	StringTie	exon	47482779	47482898	.	+	.	transcript_id "DNTX_00149202";gene_id "XLOC_016277";exon_number "6"
chr2	StringTie	transcript	47470967	47512370	.	+	.	transcript_id "DNTX_00149203";gene_id "XLOC_016277";oId "Cornea_Fetal.Tissue_00094705";class_code "c";tss_id "TSS70193";contained_in "DNTX_00145580";gene_name "MSH2";cmp_ref "ENST00000645339.1"
chr2	StringTie	exon	47470967	47471062	.	+	.	transcript_id "DNTX_00149203";gene_id "XLOC_016277";exon_number "1"
chr2	StringTie	exon	47475025	47475270	.	+	.	transcript_id "DNTX_00149203";gene_id "XLOC_016277";exon_number "2"
chr2	StringTie	exon	47476367	47476571	.	+	.	transcript_id "DNTX_00149203";gene_id "XLOC_016277";exon_number "3"
chr2	StringTie	exon	47478272	47478519	.	+	.	transcript_id "DNTX_00149203";gene_id "XLOC_016277";exon_number "4"
chr2	StringTie	exon	47480696	47480871	.	+	.	transcript_id "DNTX_00149203";gene_id "XLOC_016277";exon_number "5"
chr2	StringTie	exon	47512303	47512370	.	+	.	transcript_id "DNTX_00149203";gene_id "XLOC_016277";exon_number "6"
chr2	StringTie	transcript	47695856	47806945	.	+	.	transcript_id "DNTX_00153522";gene_id "XLOC_016278";oId "Retina_Fetal.Tissue_00629569";class_code "j";tss_id "TSS70194";gene_name "MSH6";cmp_ref "ENST00000234420.9"
chr2	StringTie	exon	47695856	47696097	.	+	.	transcript_id "DNTX_00153522";gene_id "XLOC_016278";exon_number "1"
chr2	StringTie	exon	47708183	47708430	.	+	.	transcript_id "DNTX_00153522";gene_id "XLOC_016278";exon_number "2"
chr2	StringTie	exon	47737391	47737506	.	+	.	transcript_id "DNTX_00153522";gene_id "XLOC_016278";exon_number "3"
chr2	StringTie	exon	47790927	47791123	.	+	.	transcript_id "DNTX_00153522";gene_id "XLOC_016278";exon_number "4"
chr2	StringTie	exon	47795894	47796063	.	+	.	transcript_id "DNTX_00153522";gene_id "XLOC_016278";exon_number "5"
chr2	StringTie	exon	47798611	47801155	.	+	.	transcript_id "DNTX_00153522";gene_id "XLOC_016278";exon_number "6"
chr2	StringTie	exon	47803420	47803685	.	+	.	transcript_id "DNTX_00153522";gene_id "XLOC_016278";exon_number "7"
chr2	StringTie	exon	47804910	47805027	.	+	.	transcript_id "DNTX_00153522";gene_id "XLOC_016278";exon_number "8"
chr2	StringTie	exon	47805618	47805707	.	+	.	transcript_id "DNTX_00153522";gene_id "XLOC_016278";exon_number "9"
chr2	StringTie	exon	47806204	47806358	.	+	.	transcript_id "DNTX_00153522";gene_id "XLOC_016278";exon_number "10"
chr2	StringTie	exon	47806452	47806651	.	+	.	transcript_id "DNTX_00153522";gene_id "XLOC_016278";exon_number "11"
chr2	StringTie	exon	47806779	47806945	.	+	.	transcript_id "DNTX_00153522";gene_id "XLOC_016278";exon_number "12"
chr2	StringTie	transcript	47783082	47810101	.	+	.	transcript_id "DNTX_00137711";gene_id "XLOC_016278";oId "Pancreas_00193444";class_code "=";tss_id "TSS70195";gene_name "MSH6";cmp_ref "ENST00000234420.9"
chr2	StringTie	exon	47783082	47783493	.	+	.	transcript_id "DNTX_00137711";gene_id "XLOC_016278";exon_number "1"
chr2	StringTie	exon	47790927	47791123	.	+	.	transcript_id "DNTX_00137711";gene_id "XLOC_016278";exon_number "2"
chr2	StringTie	exon	47795894	47796063	.	+	.	transcript_id "DNTX_00137711";gene_id "XLOC_016278";exon_number "3"
chr2	StringTie	exon	47798611	47801155	.	+	.	transcript_id "DNTX_00137711";gene_id "XLOC_016278";exon_number "4"
chr2	StringTie	exon	47803420	47803685	.	+	.	transcript_id "DNTX_00137711";gene_id "XLOC_016278";exon_number "5"
chr2	StringTie	exon	47804910	47805027	.	+	.	transcript_id "DNTX_00137711";gene_id "XLOC_016278";exon_number "6"
chr2	StringTie	exon	47805618	47805707	.	+	.	transcript_id "DNTX_00137711";gene_id "XLOC_016278";exon_number "7"
chr2	StringTie	exon	47806204	47806358	.	+	.	transcript_id "DNTX_00137711";gene_id "XLOC_016278";exon_number "8"
chr2	StringTie	exon	47806452	47806651	.	+	.	transcript_id "DNTX_00137711";gene_id "XLOC_016278";exon_number "9"
chr2	StringTie	exon	47806779	47810101	.	+	.	transcript_id "DNTX_00137711";gene_id "XLOC_016278";exon_number "10"
chr2	StringTie	transcript	47783128	47810289	.	+	.	transcript_id "DNTX_00141222";gene_id "XLOC_016278";oId "ESC_Stem.Cell.Line_00205956";class_code "m";tss_id "TSS70195";gene_name "MSH6";cmp_ref "ENST00000234420.9"
chr2	StringTie	exon	47783128	47783493	.	+	.	transcript_id "DNTX_00141222";gene_id "XLOC_016278";exon_number "1"
chr2	StringTie	exon	47790927	47791123	.	+	.	transcript_id "DNTX_00141222";gene_id "XLOC_016278";exon_number "2"
chr2	StringTie	exon	47795894	47796063	.	+	.	transcript_id "DNTX_00141222";gene_id "XLOC_016278";exon_number "3"
chr2	StringTie	exon	47798611	47801155	.	+	.	transcript_id "DNTX_00141222";gene_id "XLOC_016278";exon_number "4"
chr2	StringTie	exon	47803420	47803685	.	+	.	transcript_id "DNTX_00141222";gene_id "XLOC_016278";exon_number "5"
chr2	StringTie	exon	47804910	47805027	.	+	.	transcript_id "DNTX_00141222";gene_id "XLOC_016278";exon_number "6"
chr2	StringTie	exon	47805618	47805707	.	+	.	transcript_id "DNTX_00141222";gene_id "XLOC_016278";exon_number "7"
chr2	StringTie	exon	47806204	47806358	.	+	.	transcript_id "DNTX_00141222";gene_id "XLOC_016278";exon_number "8"
chr2	StringTie	exon	47806452	47806651	.	+	.	transcript_id "DNTX_00141222";gene_id "XLOC_016278";exon_number "9"
chr2	StringTie	exon	47806779	47806900	.	+	.	transcript_id "DNTX_00141222";gene_id "XLOC_016278";exon_number "10"
chr2	StringTie	exon	47809999	47810289	.	+	.	transcript_id "DNTX_00141222";gene_id "XLOC_016278";exon_number "11"
chr2	StringTie	transcript	47783151	47801332	.	+	.	transcript_id "DNTX_00139369";gene_id "XLOC_016278";oId "RPE_Fetal.Tissue_00367926";class_code "=";tss_id "TSS70195";gene_name "MSH6";cmp_ref "ENST00000616033.4"
chr2	StringTie	exon	47783151	47783493	.	+	.	transcript_id "DNTX_00139369";gene_id "XLOC_016278";exon_number "1"
chr2	StringTie	exon	47790927	47791123	.	+	.	transcript_id "DNTX_00139369";gene_id "XLOC_016278";exon_number "2"
chr2	StringTie	exon	47795894	47796063	.	+	.	transcript_id "DNTX_00139369";gene_id "XLOC_016278";exon_number "3"
chr2	StringTie	exon	47798611	47801332	.	+	.	transcript_id "DNTX_00139369";gene_id "XLOC_016278";exon_number "4"
chr2	StringTie	transcript	47790995	47805111	.	+	.	transcript_id "DNTX_00148096";gene_id "XLOC_016278";oId "Cornea_Adult.Tissue_00417721";class_code "j";tss_id "TSS70198";gene_name "MSH6";cmp_ref "ENST00000234420.9"
chr2	StringTie	exon	47790995	47791123	.	+	.	transcript_id "DNTX_00148096";gene_id "XLOC_016278";exon_number "1"
chr2	StringTie	exon	47795894	47796063	.	+	.	transcript_id "DNTX_00148096";gene_id "XLOC_016278";exon_number "2"
chr2	StringTie	exon	47798611	47801155	.	+	.	transcript_id "DNTX_00148096";gene_id "XLOC_016278";exon_number "3"
chr2	StringTie	exon	47803420	47803685	.	+	.	transcript_id "DNTX_00148096";gene_id "XLOC_016278";exon_number "4"
chr2	StringTie	exon	47804910	47805111	.	+	.	transcript_id "DNTX_00148096";gene_id "XLOC_016278";exon_number "5"
chr2	StringTie	transcript	47798510	47805093	.	+	.	transcript_id "DNTX_00148097";gene_id "XLOC_016278";oId "Cornea_Adult.Tissue_00416335";class_code "j";tss_id "TSS70199";gene_name "MSH6";cmp_ref "ENST00000234420.9"
chr2	StringTie	exon	47798510	47801155	.	+	.	transcript_id "DNTX_00148097";gene_id "XLOC_016278";exon_number "1"
chr2	StringTie	exon	47803420	47803685	.	+	.	transcript_id "DNTX_00148097";gene_id "XLOC_016278";exon_number "2"
chr2	StringTie	exon	47804910	47805093	.	+	.	transcript_id "DNTX_00148097";gene_id "XLOC_016278";exon_number "3"
chr2	StringTie	transcript	47799328	47808227	.	+	.	transcript_id "DNTX_00141801";gene_id "XLOC_016278";oId "Retina_Adult.Tissue_00783871";class_code "c";tss_id "TSS70200";contained_in "DNTX_00137711";gene_name "MSH6";cmp_ref "ENST00000234420.9"
chr2	StringTie	exon	47799328	47801155	.	+	.	transcript_id "DNTX_00141801";gene_id "XLOC_016278";exon_number "1"
chr2	StringTie	exon	47803420	47803685	.	+	.	transcript_id "DNTX_00141801";gene_id "XLOC_016278";exon_number "2"
chr2	StringTie	exon	47804910	47805027	.	+	.	transcript_id "DNTX_00141801";gene_id "XLOC_016278";exon_number "3"
chr2	StringTie	exon	47805618	47805707	.	+	.	transcript_id "DNTX_00141801";gene_id "XLOC_016278";exon_number "4"
chr2	StringTie	exon	47806204	47806358	.	+	.	transcript_id "DNTX_00141801";gene_id "XLOC_016278";exon_number "5"
chr2	StringTie	exon	47806452	47806651	.	+	.	transcript_id "DNTX_00141801";gene_id "XLOC_016278";exon_number "6"
chr2	StringTie	exon	47806779	47808227	.	+	.	transcript_id "DNTX_00141801";gene_id "XLOC_016278";exon_number "7"
chr2	StringTie	transcript	47804589	47806814	.	+	.	transcript_id "DNTX_00145066";gene_id "XLOC_016278";oId "Brain-AnteriorcingulatecortexBA24_00223817";class_code "n";tss_id "TSS70201";gene_name "MSH6";cmp_ref "ENST00000234420.9"
chr2	StringTie	exon	47804589	47805707	.	+	.	transcript_id "DNTX_00145066";gene_id "XLOC_016278";exon_number "1"
chr2	StringTie	exon	47806204	47806358	.	+	.	transcript_id "DNTX_00145066";gene_id "XLOC_016278";exon_number "2"
chr2	StringTie	exon	47806452	47806651	.	+	.	transcript_id "DNTX_00145066";gene_id "XLOC_016278";exon_number "3"
chr2	StringTie	exon	47806779	47806814	.	+	.	transcript_id "DNTX_00145066";gene_id "XLOC_016278";exon_number "4"
chr2	StringTie	transcript	47804915	47808409	.	+	.	transcript_id "DNTX_00142940";gene_id "XLOC_016278";oId "RPE_Adult.Tissue_00358276";class_code "c";tss_id "TSS70202";contained_in "DNTX_00137711";gene_name "MSH6";cmp_ref "ENST00000234420.9"
chr2	StringTie	exon	47804915	47805027	.	+	.	transcript_id "DNTX_00142940";gene_id "XLOC_016278";exon_number "1"
chr2	StringTie	exon	47805618	47805707	.	+	.	transcript_id "DNTX_00142940";gene_id "XLOC_016278";exon_number "2"
chr2	StringTie	exon	47806204	47806358	.	+	.	transcript_id "DNTX_00142940";gene_id "XLOC_016278";exon_number "3"
chr2	StringTie	exon	47806452	47806651	.	+	.	transcript_id "DNTX_00142940";gene_id "XLOC_016278";exon_number "4"
chr2	StringTie	exon	47806779	47808409	.	+	.	transcript_id "DNTX_00142940";gene_id "XLOC_016278";exon_number "5"
chr2	StringTie	transcript	47805395	47807447	.	+	.	transcript_id "DNTX_00139370";gene_id "XLOC_016278";oId "RPE_Fetal.Tissue_00379035";class_code "n";tss_id "TSS70203";gene_name "MSH6";cmp_ref "ENST00000234420.9"
chr2	StringTie	exon	47805395	47806651	.	+	.	transcript_id "DNTX_00139370";gene_id "XLOC_016278";exon_number "1"
chr2	StringTie	exon	47806779	47807447	.	+	.	transcript_id "DNTX_00139370";gene_id "XLOC_016278";exon_number "2"
chr2	StringTie	transcript	47883455	47883909	.	+	.	transcript_id "DNTX_00139371";gene_id "XLOC_016279";oId "RPE_Fetal.Tissue_00367928";class_code "=";tss_id "TSS70204";gene_name "AC079807.3";cmp_ref "ENST00000422792.1"
chr2	StringTie	exon	47883455	47883909	.	+	.	transcript_id "DNTX_00139371";gene_id "XLOC_016279";exon_number "1"
chr2	StringTie	transcript	47906099	47906532	.	+	.	transcript_id "DNTX_00139372";gene_id "XLOC_016280";oId "RPE_Fetal.Tissue_00383945";class_code "e";tss_id "TSS70205";gene_name "AC079807.2";cmp_ref "ENST00000439870.1"
chr2	StringTie	exon	47906099	47906532	.	+	.	transcript_id "DNTX_00139372";gene_id "XLOC_016280";exon_number "1"
chr2	StringTie	transcript	47906830	47907810	.	+	.	transcript_id "DNTX_00141802";gene_id "XLOC_016280";oId "Retina_Adult.Tissue_00707052";class_code "=";tss_id "TSS70206";gene_name "AC079807.2";cmp_ref "ENST00000417692.1"
chr2	StringTie	exon	47906830	47906992	.	+	.	transcript_id "DNTX_00141802";gene_id "XLOC_016280";exon_number "1"
chr2	StringTie	exon	47907318	47907810	.	+	.	transcript_id "DNTX_00141802";gene_id "XLOC_016280";exon_number "2"
chr2	StringTie	transcript	47906830	47908747	.	+	.	transcript_id "DNTX_00141803";gene_id "XLOC_016280";oId "Retina_Adult.Tissue_00707051";class_code "j";tss_id "TSS70206";gene_name "AC079807.2";cmp_ref "ENST00000417692.1"
chr2	StringTie	exon	47906830	47907123	.	+	.	transcript_id "DNTX_00141803";gene_id "XLOC_016280";exon_number "1"
chr2	StringTie	exon	47907318	47908747	.	+	.	transcript_id "DNTX_00141803";gene_id "XLOC_016280";exon_number "2"
chr2	StringTie	transcript	48313418	48380297	.	+	.	transcript_id "DNTX_00139373";gene_id "XLOC_016282";oId "Brain-CerebellarHemisphere_00233242";class_code "j";tss_id "TSS70208";gene_name "FOXN2";cmp_ref "ENST00000340553.7"
chr2	StringTie	exon	48313418	48314814	.	+	.	transcript_id "DNTX_00139373";gene_id "XLOC_016282";exon_number "1"
chr2	StringTie	exon	48346201	48346751	.	+	.	transcript_id "DNTX_00139373";gene_id "XLOC_016282";exon_number "2"
chr2	StringTie	exon	48359047	48359147	.	+	.	transcript_id "DNTX_00139373";gene_id "XLOC_016282";exon_number "3"
chr2	StringTie	exon	48362643	48362707	.	+	.	transcript_id "DNTX_00139373";gene_id "XLOC_016282";exon_number "4"
chr2	StringTie	exon	48373292	48373360	.	+	.	transcript_id "DNTX_00139373";gene_id "XLOC_016282";exon_number "5"
chr2	StringTie	exon	48374920	48380297	.	+	.	transcript_id "DNTX_00139373";gene_id "XLOC_016282";exon_number "6"
chr2	StringTie	transcript	48314637	48373328	.	+	.	transcript_id "DNTX_00153523";gene_id "XLOC_016282";oId "Retina_Fetal.Tissue_00629576";class_code "=";tss_id "TSS70209";contained_in "DNTX_00139373";gene_name "FOXN2";cmp_ref "ENST00000413569.5"
chr2	StringTie	exon	48314637	48314814	.	+	.	transcript_id "DNTX_00153523";gene_id "XLOC_016282";exon_number "1"
chr2	StringTie	exon	48346201	48346751	.	+	.	transcript_id "DNTX_00153523";gene_id "XLOC_016282";exon_number "2"
chr2	StringTie	exon	48359047	48359147	.	+	.	transcript_id "DNTX_00153523";gene_id "XLOC_016282";exon_number "3"
chr2	StringTie	exon	48362643	48362707	.	+	.	transcript_id "DNTX_00153523";gene_id "XLOC_016282";exon_number "4"
chr2	StringTie	exon	48373292	48373328	.	+	.	transcript_id "DNTX_00153523";gene_id "XLOC_016282";exon_number "5"
chr2	StringTie	transcript	48314710	48379294	.	+	.	transcript_id "DNTX_00139374";gene_id "XLOC_016282";oId "RPE_Fetal.Tissue_00375555";class_code "=";tss_id "TSS70209";gene_name "FOXN2";cmp_ref "ENST00000340553.7"
chr2	StringTie	exon	48314710	48314814	.	+	.	transcript_id "DNTX_00139374";gene_id "XLOC_016282";exon_number "1"
chr2	StringTie	exon	48328561	48328702	.	+	.	transcript_id "DNTX_00139374";gene_id "XLOC_016282";exon_number "2"
chr2	StringTie	exon	48346201	48346751	.	+	.	transcript_id "DNTX_00139374";gene_id "XLOC_016282";exon_number "3"
chr2	StringTie	exon	48359047	48359147	.	+	.	transcript_id "DNTX_00139374";gene_id "XLOC_016282";exon_number "4"
chr2	StringTie	exon	48362643	48362707	.	+	.	transcript_id "DNTX_00139374";gene_id "XLOC_016282";exon_number "5"
chr2	StringTie	exon	48373292	48373360	.	+	.	transcript_id "DNTX_00139374";gene_id "XLOC_016282";exon_number "6"
chr2	StringTie	exon	48374920	48379294	.	+	.	transcript_id "DNTX_00139374";gene_id "XLOC_016282";exon_number "7"
chr2	StringTie	transcript	48314724	48346751	.	+	.	transcript_id "DNTX_00149204";gene_id "XLOC_016282";oId "Cornea_Fetal.Tissue_00092963";class_code "c";tss_id "TSS70209";contained_in "DNTX_00153523";gene_name "FOXN2";cmp_ref "ENST00000413569.5"
chr2	StringTie	exon	48314724	48314814	.	+	.	transcript_id "DNTX_00149204";gene_id "XLOC_016282";exon_number "1"
chr2	StringTie	exon	48346201	48346751	.	+	.	transcript_id "DNTX_00149204";gene_id "XLOC_016282";exon_number "2"
chr2	StringTie	transcript	48346217	48375565	.	+	.	transcript_id "DNTX_00139375";gene_id "XLOC_016282";oId "RPE_Fetal.Tissue_00375556";class_code "=";tss_id "TSS70210";contained_in "DNTX_00139374";gene_name "FOXN2";cmp_ref "ENST00000616844.1"
chr2	StringTie	exon	48346217	48346751	.	+	.	transcript_id "DNTX_00139375";gene_id "XLOC_016282";exon_number "1"
chr2	StringTie	exon	48359047	48359147	.	+	.	transcript_id "DNTX_00139375";gene_id "XLOC_016282";exon_number "2"
chr2	StringTie	exon	48362643	48362707	.	+	.	transcript_id "DNTX_00139375";gene_id "XLOC_016282";exon_number "3"
chr2	StringTie	exon	48373292	48373360	.	+	.	transcript_id "DNTX_00139375";gene_id "XLOC_016282";exon_number "4"
chr2	StringTie	exon	48374920	48375565	.	+	.	transcript_id "DNTX_00139375";gene_id "XLOC_016282";exon_number "5"
chr2	StringTie	transcript	48440769	48515385	.	+	.	transcript_id "DNTX_00137712";gene_id "XLOC_016283";oId "Pancreas_00193457";class_code "=";tss_id "TSS70212";gene_name "PPP1R21";cmp_ref "ENST00000416913.5"
chr2	StringTie	exon	48440769	48441010	.	+	.	transcript_id "DNTX_00137712";gene_id "XLOC_016283";exon_number "1"
chr2	StringTie	exon	48451008	48451076	.	+	.	transcript_id "DNTX_00137712";gene_id "XLOC_016283";exon_number "2"
chr2	StringTie	exon	48454556	48454741	.	+	.	transcript_id "DNTX_00137712";gene_id "XLOC_016283";exon_number "3"
chr2	StringTie	exon	48458126	48458227	.	+	.	transcript_id "DNTX_00137712";gene_id "XLOC_016283";exon_number "4"
chr2	StringTie	exon	48459754	48459918	.	+	.	transcript_id "DNTX_00137712";gene_id "XLOC_016283";exon_number "5"
chr2	StringTie	exon	48460095	48460153	.	+	.	transcript_id "DNTX_00137712";gene_id "XLOC_016283";exon_number "6"
chr2	StringTie	exon	48461138	48461232	.	+	.	transcript_id "DNTX_00137712";gene_id "XLOC_016283";exon_number "7"
chr2	StringTie	exon	48464937	48464989	.	+	.	transcript_id "DNTX_00137712";gene_id "XLOC_016283";exon_number "8"
chr2	StringTie	exon	48465493	48465642	.	+	.	transcript_id "DNTX_00137712";gene_id "XLOC_016283";exon_number "9"
chr2	StringTie	exon	48471087	48471188	.	+	.	transcript_id "DNTX_00137712";gene_id "XLOC_016283";exon_number "10"
chr2	StringTie	exon	48471279	48471367	.	+	.	transcript_id "DNTX_00137712";gene_id "XLOC_016283";exon_number "11"
chr2	StringTie	exon	48474683	48474819	.	+	.	transcript_id "DNTX_00137712";gene_id "XLOC_016283";exon_number "12"
chr2	StringTie	exon	48479924	48480016	.	+	.	transcript_id "DNTX_00137712";gene_id "XLOC_016283";exon_number "13"
chr2	StringTie	exon	48486631	48486758	.	+	.	transcript_id "DNTX_00137712";gene_id "XLOC_016283";exon_number "14"
chr2	StringTie	exon	48491018	48491170	.	+	.	transcript_id "DNTX_00137712";gene_id "XLOC_016283";exon_number "15"
chr2	StringTie	exon	48495679	48495771	.	+	.	transcript_id "DNTX_00137712";gene_id "XLOC_016283";exon_number "16"
chr2	StringTie	exon	48498493	48498735	.	+	.	transcript_id "DNTX_00137712";gene_id "XLOC_016283";exon_number "17"
chr2	StringTie	exon	48505564	48505596	.	+	.	transcript_id "DNTX_00137712";gene_id "XLOC_016283";exon_number "18"
chr2	StringTie	exon	48507269	48507385	.	+	.	transcript_id "DNTX_00137712";gene_id "XLOC_016283";exon_number "19"
chr2	StringTie	exon	48510015	48510113	.	+	.	transcript_id "DNTX_00137712";gene_id "XLOC_016283";exon_number "20"
chr2	StringTie	exon	48511340	48511468	.	+	.	transcript_id "DNTX_00137712";gene_id "XLOC_016283";exon_number "21"
chr2	StringTie	exon	48514715	48515385	.	+	.	transcript_id "DNTX_00137712";gene_id "XLOC_016283";exon_number "22"
chr2	StringTie	transcript	48440769	48515386	.	+	.	transcript_id "DNTX_00143948";gene_id "XLOC_016283";oId "Lung_00217438";class_code "=";tss_id "TSS70212";gene_name "PPP1R21";cmp_ref "ENST00000281394.8"
chr2	StringTie	exon	48440769	48441010	.	+	.	transcript_id "DNTX_00143948";gene_id "XLOC_016283";exon_number "1"
chr2	StringTie	exon	48451008	48451076	.	+	.	transcript_id "DNTX_00143948";gene_id "XLOC_016283";exon_number "2"
chr2	StringTie	exon	48454595	48454741	.	+	.	transcript_id "DNTX_00143948";gene_id "XLOC_016283";exon_number "3"
chr2	StringTie	exon	48458126	48458227	.	+	.	transcript_id "DNTX_00143948";gene_id "XLOC_016283";exon_number "4"
chr2	StringTie	exon	48459754	48459918	.	+	.	transcript_id "DNTX_00143948";gene_id "XLOC_016283";exon_number "5"
chr2	StringTie	exon	48460095	48460153	.	+	.	transcript_id "DNTX_00143948";gene_id "XLOC_016283";exon_number "6"
chr2	StringTie	exon	48461138	48461232	.	+	.	transcript_id "DNTX_00143948";gene_id "XLOC_016283";exon_number "7"
chr2	StringTie	exon	48464937	48464989	.	+	.	transcript_id "DNTX_00143948";gene_id "XLOC_016283";exon_number "8"
chr2	StringTie	exon	48465493	48465642	.	+	.	transcript_id "DNTX_00143948";gene_id "XLOC_016283";exon_number "9"
chr2	StringTie	exon	48471087	48471188	.	+	.	transcript_id "DNTX_00143948";gene_id "XLOC_016283";exon_number "10"
chr2	StringTie	exon	48471279	48471367	.	+	.	transcript_id "DNTX_00143948";gene_id "XLOC_016283";exon_number "11"
chr2	StringTie	exon	48474683	48474819	.	+	.	transcript_id "DNTX_00143948";gene_id "XLOC_016283";exon_number "12"
chr2	StringTie	exon	48479924	48480016	.	+	.	transcript_id "DNTX_00143948";gene_id "XLOC_016283";exon_number "13"
chr2	StringTie	exon	48486631	48486758	.	+	.	transcript_id "DNTX_00143948";gene_id "XLOC_016283";exon_number "14"
chr2	StringTie	exon	48491018	48491170	.	+	.	transcript_id "DNTX_00143948";gene_id "XLOC_016283";exon_number "15"
chr2	StringTie	exon	48495679	48495771	.	+	.	transcript_id "DNTX_00143948";gene_id "XLOC_016283";exon_number "16"
chr2	StringTie	exon	48498493	48498735	.	+	.	transcript_id "DNTX_00143948";gene_id "XLOC_016283";exon_number "17"
chr2	StringTie	exon	48507269	48507385	.	+	.	transcript_id "DNTX_00143948";gene_id "XLOC_016283";exon_number "18"
chr2	StringTie	exon	48510015	48510113	.	+	.	transcript_id "DNTX_00143948";gene_id "XLOC_016283";exon_number "19"
chr2	StringTie	exon	48511340	48511468	.	+	.	transcript_id "DNTX_00143948";gene_id "XLOC_016283";exon_number "20"
chr2	StringTie	exon	48514715	48515386	.	+	.	transcript_id "DNTX_00143948";gene_id "XLOC_016283";exon_number "21"
chr2	StringTie	transcript	48440797	48515386	.	+	.	transcript_id "DNTX_00137713";gene_id "XLOC_016283";oId "Pancreas_00193460";class_code "=";tss_id "TSS70212";gene_name "PPP1R21";cmp_ref "ENST00000294952.12"
chr2	StringTie	exon	48440797	48441010	.	+	.	transcript_id "DNTX_00137713";gene_id "XLOC_016283";exon_number "1"
chr2	StringTie	exon	48451008	48451076	.	+	.	transcript_id "DNTX_00137713";gene_id "XLOC_016283";exon_number "2"
chr2	StringTie	exon	48454595	48454741	.	+	.	transcript_id "DNTX_00137713";gene_id "XLOC_016283";exon_number "3"
chr2	StringTie	exon	48458126	48458227	.	+	.	transcript_id "DNTX_00137713";gene_id "XLOC_016283";exon_number "4"
chr2	StringTie	exon	48459754	48459918	.	+	.	transcript_id "DNTX_00137713";gene_id "XLOC_016283";exon_number "5"
chr2	StringTie	exon	48460095	48460153	.	+	.	transcript_id "DNTX_00137713";gene_id "XLOC_016283";exon_number "6"
chr2	StringTie	exon	48461138	48461232	.	+	.	transcript_id "DNTX_00137713";gene_id "XLOC_016283";exon_number "7"
chr2	StringTie	exon	48464937	48464989	.	+	.	transcript_id "DNTX_00137713";gene_id "XLOC_016283";exon_number "8"
chr2	StringTie	exon	48465493	48465642	.	+	.	transcript_id "DNTX_00137713";gene_id "XLOC_016283";exon_number "9"
chr2	StringTie	exon	48471087	48471188	.	+	.	transcript_id "DNTX_00137713";gene_id "XLOC_016283";exon_number "10"
chr2	StringTie	exon	48471279	48471367	.	+	.	transcript_id "DNTX_00137713";gene_id "XLOC_016283";exon_number "11"
chr2	StringTie	exon	48474683	48474819	.	+	.	transcript_id "DNTX_00137713";gene_id "XLOC_016283";exon_number "12"
chr2	StringTie	exon	48479924	48480016	.	+	.	transcript_id "DNTX_00137713";gene_id "XLOC_016283";exon_number "13"
chr2	StringTie	exon	48486631	48486758	.	+	.	transcript_id "DNTX_00137713";gene_id "XLOC_016283";exon_number "14"
chr2	StringTie	exon	48491018	48491170	.	+	.	transcript_id "DNTX_00137713";gene_id "XLOC_016283";exon_number "15"
chr2	StringTie	exon	48495679	48495771	.	+	.	transcript_id "DNTX_00137713";gene_id "XLOC_016283";exon_number "16"
chr2	StringTie	exon	48498493	48498735	.	+	.	transcript_id "DNTX_00137713";gene_id "XLOC_016283";exon_number "17"
chr2	StringTie	exon	48505564	48505596	.	+	.	transcript_id "DNTX_00137713";gene_id "XLOC_016283";exon_number "18"
chr2	StringTie	exon	48507269	48507385	.	+	.	transcript_id "DNTX_00137713";gene_id "XLOC_016283";exon_number "19"
chr2	StringTie	exon	48510015	48510113	.	+	.	transcript_id "DNTX_00137713";gene_id "XLOC_016283";exon_number "20"
chr2	StringTie	exon	48511340	48511468	.	+	.	transcript_id "DNTX_00137713";gene_id "XLOC_016283";exon_number "21"
chr2	StringTie	exon	48514715	48515386	.	+	.	transcript_id "DNTX_00137713";gene_id "XLOC_016283";exon_number "22"
chr2	StringTie	transcript	48440797	48604902	.	+	.	transcript_id "DNTX_00149205";gene_id "XLOC_016283";oId "Retina_Fetal.Tissue_00667031";class_code "j";tss_id "TSS70212";gene_name "PPP1R21";cmp_ref "ENST00000416913.5"
chr2	StringTie	exon	48440797	48441010	.	+	.	transcript_id "DNTX_00149205";gene_id "XLOC_016283";exon_number "1"
chr2	StringTie	exon	48451008	48451076	.	+	.	transcript_id "DNTX_00149205";gene_id "XLOC_016283";exon_number "2"
chr2	StringTie	exon	48454595	48454741	.	+	.	transcript_id "DNTX_00149205";gene_id "XLOC_016283";exon_number "3"
chr2	StringTie	exon	48458126	48458227	.	+	.	transcript_id "DNTX_00149205";gene_id "XLOC_016283";exon_number "4"
chr2	StringTie	exon	48459754	48459918	.	+	.	transcript_id "DNTX_00149205";gene_id "XLOC_016283";exon_number "5"
chr2	StringTie	exon	48460095	48460153	.	+	.	transcript_id "DNTX_00149205";gene_id "XLOC_016283";exon_number "6"
chr2	StringTie	exon	48461138	48461232	.	+	.	transcript_id "DNTX_00149205";gene_id "XLOC_016283";exon_number "7"
chr2	StringTie	exon	48464937	48464989	.	+	.	transcript_id "DNTX_00149205";gene_id "XLOC_016283";exon_number "8"
chr2	StringTie	exon	48465493	48465642	.	+	.	transcript_id "DNTX_00149205";gene_id "XLOC_016283";exon_number "9"
chr2	StringTie	exon	48471087	48471188	.	+	.	transcript_id "DNTX_00149205";gene_id "XLOC_016283";exon_number "10"
chr2	StringTie	exon	48471279	48471367	.	+	.	transcript_id "DNTX_00149205";gene_id "XLOC_016283";exon_number "11"
chr2	StringTie	exon	48474683	48474819	.	+	.	transcript_id "DNTX_00149205";gene_id "XLOC_016283";exon_number "12"
chr2	StringTie	exon	48479924	48480016	.	+	.	transcript_id "DNTX_00149205";gene_id "XLOC_016283";exon_number "13"
chr2	StringTie	exon	48486631	48486758	.	+	.	transcript_id "DNTX_00149205";gene_id "XLOC_016283";exon_number "14"
chr2	StringTie	exon	48491018	48491170	.	+	.	transcript_id "DNTX_00149205";gene_id "XLOC_016283";exon_number "15"
chr2	StringTie	exon	48495679	48495771	.	+	.	transcript_id "DNTX_00149205";gene_id "XLOC_016283";exon_number "16"
chr2	StringTie	exon	48498493	48498735	.	+	.	transcript_id "DNTX_00149205";gene_id "XLOC_016283";exon_number "17"
chr2	StringTie	exon	48505564	48505596	.	+	.	transcript_id "DNTX_00149205";gene_id "XLOC_016283";exon_number "18"
chr2	StringTie	exon	48507269	48507385	.	+	.	transcript_id "DNTX_00149205";gene_id "XLOC_016283";exon_number "19"
chr2	StringTie	exon	48510015	48510113	.	+	.	transcript_id "DNTX_00149205";gene_id "XLOC_016283";exon_number "20"
chr2	StringTie	exon	48511340	48511468	.	+	.	transcript_id "DNTX_00149205";gene_id "XLOC_016283";exon_number "21"
chr2	StringTie	exon	48529880	48530829	.	+	.	transcript_id "DNTX_00149205";gene_id "XLOC_016283";exon_number "22"
chr2	StringTie	exon	48580587	48582563	.	+	.	transcript_id "DNTX_00149205";gene_id "XLOC_016283";exon_number "23"
chr2	StringTie	exon	48591653	48591855	.	+	.	transcript_id "DNTX_00149205";gene_id "XLOC_016283";exon_number "24"
chr2	StringTie	exon	48595228	48604902	.	+	.	transcript_id "DNTX_00149205";gene_id "XLOC_016283";exon_number "25"
chr2	StringTie	transcript	48458146	48465642	.	+	.	transcript_id "DNTX_00148098";gene_id "XLOC_016283";oId "Cornea_Adult.Tissue_00416339";class_code "c";tss_id "TSS70213";contained_in "DNTX_00154058";gene_name "PPP1R21";cmp_ref "ENST00000416913.5"
chr2	StringTie	exon	48458146	48458227	.	+	.	transcript_id "DNTX_00148098";gene_id "XLOC_016283";exon_number "1"
chr2	StringTie	exon	48459754	48459918	.	+	.	transcript_id "DNTX_00148098";gene_id "XLOC_016283";exon_number "2"
chr2	StringTie	exon	48460095	48460153	.	+	.	transcript_id "DNTX_00148098";gene_id "XLOC_016283";exon_number "3"
chr2	StringTie	exon	48461138	48461232	.	+	.	transcript_id "DNTX_00148098";gene_id "XLOC_016283";exon_number "4"
chr2	StringTie	exon	48464937	48464989	.	+	.	transcript_id "DNTX_00148098";gene_id "XLOC_016283";exon_number "5"
chr2	StringTie	exon	48465493	48465642	.	+	.	transcript_id "DNTX_00148098";gene_id "XLOC_016283";exon_number "6"
chr2	StringTie	transcript	48471105	48515358	.	+	.	transcript_id "DNTX_00139376";gene_id "XLOC_016283";oId "RPE_Fetal.Tissue_00392906";class_code "c";tss_id "TSS70215";contained_in "DNTX_00147183";gene_name "PPP1R21";cmp_ref "ENST00000416913.5"
chr2	StringTie	exon	48471105	48471188	.	+	.	transcript_id "DNTX_00139376";gene_id "XLOC_016283";exon_number "1"
chr2	StringTie	exon	48471279	48471367	.	+	.	transcript_id "DNTX_00139376";gene_id "XLOC_016283";exon_number "2"
chr2	StringTie	exon	48474683	48474819	.	+	.	transcript_id "DNTX_00139376";gene_id "XLOC_016283";exon_number "3"
chr2	StringTie	exon	48479924	48480016	.	+	.	transcript_id "DNTX_00139376";gene_id "XLOC_016283";exon_number "4"
chr2	StringTie	exon	48486631	48486758	.	+	.	transcript_id "DNTX_00139376";gene_id "XLOC_016283";exon_number "5"
chr2	StringTie	exon	48491018	48491170	.	+	.	transcript_id "DNTX_00139376";gene_id "XLOC_016283";exon_number "6"
chr2	StringTie	exon	48495679	48495771	.	+	.	transcript_id "DNTX_00139376";gene_id "XLOC_016283";exon_number "7"
chr2	StringTie	exon	48498493	48498735	.	+	.	transcript_id "DNTX_00139376";gene_id "XLOC_016283";exon_number "8"
chr2	StringTie	exon	48505564	48505596	.	+	.	transcript_id "DNTX_00139376";gene_id "XLOC_016283";exon_number "9"
chr2	StringTie	exon	48507269	48507385	.	+	.	transcript_id "DNTX_00139376";gene_id "XLOC_016283";exon_number "10"
chr2	StringTie	exon	48510015	48510113	.	+	.	transcript_id "DNTX_00139376";gene_id "XLOC_016283";exon_number "11"
chr2	StringTie	exon	48511340	48511468	.	+	.	transcript_id "DNTX_00139376";gene_id "XLOC_016283";exon_number "12"
chr2	StringTie	exon	48514715	48515358	.	+	.	transcript_id "DNTX_00139376";gene_id "XLOC_016283";exon_number "13"
chr2	StringTie	transcript	48529687	48605091	.	+	.	transcript_id "DNTX_00139378";gene_id "XLOC_016283";oId "Esophagus-GastroesophagealJunction_00191532";class_code "j";tss_id "TSS70221";gene_name "STON1-GTF2A1L";cmp_ref "ENST00000394754.5"
chr2	StringTie	exon	48529687	48530829	.	+	.	transcript_id "DNTX_00139378";gene_id "XLOC_016283";exon_number "1"
chr2	StringTie	exon	48580587	48582563	.	+	.	transcript_id "DNTX_00139378";gene_id "XLOC_016283";exon_number "2"
chr2	StringTie	exon	48591653	48591855	.	+	.	transcript_id "DNTX_00139378";gene_id "XLOC_016283";exon_number "3"
chr2	StringTie	exon	48595228	48605091	.	+	.	transcript_id "DNTX_00139378";gene_id "XLOC_016283";exon_number "4"
chr2	StringTie	transcript	48530171	48598512	.	+	.	transcript_id "DNTX_00139377";gene_id "XLOC_016283";oId "RPE_Fetal.Tissue_00367935";class_code "=";tss_id "TSS70222";contained_in "DNTX_00151762";gene_name "STON1";cmp_ref "ENST00000404752.5"
chr2	StringTie	exon	48530171	48530216	.	+	.	transcript_id "DNTX_00139377";gene_id "XLOC_016283";exon_number "1"
chr2	StringTie	exon	48580587	48582563	.	+	.	transcript_id "DNTX_00139377";gene_id "XLOC_016283";exon_number "2"
chr2	StringTie	exon	48591653	48591855	.	+	.	transcript_id "DNTX_00139377";gene_id "XLOC_016283";exon_number "3"
chr2	StringTie	exon	48595228	48598512	.	+	.	transcript_id "DNTX_00139377";gene_id "XLOC_016283";exon_number "4"
chr2	StringTie	transcript	48530186	48598513	.	+	.	transcript_id "DNTX_00149206";gene_id "XLOC_016283";oId "Cornea_Fetal.Tissue_00084961";class_code "=";tss_id "TSS70222";contained_in "DNTX_00152204";gene_name "STON1";cmp_ref "ENST00000406226.1"
chr2	StringTie	exon	48530186	48530216	.	+	.	transcript_id "DNTX_00149206";gene_id "XLOC_016283";exon_number "1"
chr2	StringTie	exon	48530713	48530829	.	+	.	transcript_id "DNTX_00149206";gene_id "XLOC_016283";exon_number "2"
chr2	StringTie	exon	48580587	48582563	.	+	.	transcript_id "DNTX_00149206";gene_id "XLOC_016283";exon_number "3"
chr2	StringTie	exon	48591653	48591855	.	+	.	transcript_id "DNTX_00149206";gene_id "XLOC_016283";exon_number "4"
chr2	StringTie	exon	48595228	48598513	.	+	.	transcript_id "DNTX_00149206";gene_id "XLOC_016283";exon_number "5"
chr2	StringTie	transcript	48567519	48610396	.	+	.	transcript_id "DNTX_00141804";gene_id "XLOC_016283";oId "Retina_Fetal.Tissue_00629589";class_code "j";tss_id "TSS70223";gene_name "STON1-GTF2A1L";cmp_ref "ENST00000394754.5"
chr2	StringTie	exon	48567519	48569086	.	+	.	transcript_id "DNTX_00141804";gene_id "XLOC_016283";exon_number "1"
chr2	StringTie	exon	48580587	48582563	.	+	.	transcript_id "DNTX_00141804";gene_id "XLOC_016283";exon_number "2"
chr2	StringTie	exon	48591653	48591855	.	+	.	transcript_id "DNTX_00141804";gene_id "XLOC_016283";exon_number "3"
chr2	StringTie	exon	48595228	48610396	.	+	.	transcript_id "DNTX_00141804";gene_id "XLOC_016283";exon_number "4"
chr2	StringTie	transcript	48569020	48679603	.	+	.	transcript_id "DNTX_00151985";gene_id "XLOC_016283";oId "Adipose-VisceralOmentum_00207325";class_code "=";tss_id "TSS70224";gene_name "STON1-GTF2A1L";cmp_ref "ENST00000394754.5"
chr2	StringTie	exon	48569020	48569086	.	+	.	transcript_id "DNTX_00151985";gene_id "XLOC_016283";exon_number "1"
chr2	StringTie	exon	48580587	48582563	.	+	.	transcript_id "DNTX_00151985";gene_id "XLOC_016283";exon_number "2"
chr2	StringTie	exon	48591653	48591855	.	+	.	transcript_id "DNTX_00151985";gene_id "XLOC_016283";exon_number "3"
chr2	StringTie	exon	48620851	48620952	.	+	.	transcript_id "DNTX_00151985";gene_id "XLOC_016283";exon_number "4"
chr2	StringTie	exon	48621167	48621290	.	+	.	transcript_id "DNTX_00151985";gene_id "XLOC_016283";exon_number "5"
chr2	StringTie	exon	48642402	48642457	.	+	.	transcript_id "DNTX_00151985";gene_id "XLOC_016283";exon_number "6"
chr2	StringTie	exon	48645033	48645117	.	+	.	transcript_id "DNTX_00151985";gene_id "XLOC_016283";exon_number "7"
chr2	StringTie	exon	48646453	48647042	.	+	.	transcript_id "DNTX_00151985";gene_id "XLOC_016283";exon_number "8"
chr2	StringTie	exon	48669722	48669982	.	+	.	transcript_id "DNTX_00151985";gene_id "XLOC_016283";exon_number "9"
chr2	StringTie	exon	48671591	48671680	.	+	.	transcript_id "DNTX_00151985";gene_id "XLOC_016283";exon_number "10"
chr2	StringTie	exon	48679335	48679603	.	+	.	transcript_id "DNTX_00151985";gene_id "XLOC_016283";exon_number "11"
chr2	StringTie	transcript	48580607	48604899	.	+	.	transcript_id "DNTX_00139379";gene_id "XLOC_016283";oId "Esophagus-Muscularis_00211183";class_code "c";tss_id "TSS70226";contained_in "DNTX_00141804";gene_name "STON1";cmp_ref "ENST00000406226.1"
chr2	StringTie	exon	48580607	48582563	.	+	.	transcript_id "DNTX_00139379";gene_id "XLOC_016283";exon_number "1"
chr2	StringTie	exon	48591653	48591855	.	+	.	transcript_id "DNTX_00139379";gene_id "XLOC_016283";exon_number "2"
chr2	StringTie	exon	48595228	48604899	.	+	.	transcript_id "DNTX_00139379";gene_id "XLOC_016283";exon_number "3"
chr2	StringTie	transcript	48596753	48604542	.	+	.	transcript_id "DNTX_00141805";gene_id "XLOC_016283";oId "Retina_Adult.Tissue_00715349";class_code "o";tss_id "TSS70227";contained_in "DNTX_00139379";gene_name "STON1";cmp_ref "ENST00000406226.1"
chr2	StringTie	exon	48596753	48604542	.	+	.	transcript_id "DNTX_00141805";gene_id "XLOC_016283";exon_number "1"
chr2	StringTie	transcript	48669770	48671632	.	+	.	transcript_id "DNTX_00149207";gene_id "XLOC_016283";oId "Cornea_Fetal.Tissue_00093877";class_code "c";tss_id "TSS70228";contained_in "DNTX_00152208";gene_name "STON1-GTF2A1L";cmp_ref "ENST00000394754.5"
chr2	StringTie	exon	48669770	48669982	.	+	.	transcript_id "DNTX_00149207";gene_id "XLOC_016283";exon_number "1"
chr2	StringTie	exon	48671591	48671632	.	+	.	transcript_id "DNTX_00149207";gene_id "XLOC_016283";exon_number "2"
chr2	StringTie	transcript	49229561	49229899	.	+	.	transcript_id "DNTX_00139380";gene_id "XLOC_016284";oId "Brain-CerebellarHemisphere_00235534";class_code "x";tss_id "TSS70230";gene_name "RP11-152D8.1";cmp_ref "ENST00000635306.1"
chr2	StringTie	exon	49229561	49229899	.	+	.	transcript_id "DNTX_00139380";gene_id "XLOC_016284";exon_number "1"
chr2	StringTie	transcript	49229688	49230051	.	+	.	transcript_id "DNTX_00153524";gene_id "XLOC_016284";oId "Retina_Fetal.Tissue_00646406";class_code "x";tss_id "TSS70231";gene_name "RP11-152D8.1";cmp_ref "ENST00000635306.1"
chr2	StringTie	exon	49229688	49230051	.	+	.	transcript_id "DNTX_00153524";gene_id "XLOC_016284";exon_number "1"
chr2	StringTie	transcript	49878623	49879363	.	+	.	transcript_id "DNTX_00139381";gene_id "XLOC_016285";oId "RPE_Fetal.Tissue_00367940";class_code "=";tss_id "TSS70232";gene_name "AC078994.2";cmp_ref "ENST00000415103.1"
chr2	StringTie	exon	49878623	49879363	.	+	.	transcript_id "DNTX_00139381";gene_id "XLOC_016285";exon_number "1"
chr2	StringTie	transcript	53658505	53668354	.	+	.	transcript_id "DNTX_00141806";gene_id "XLOC_016288";oId "Retina_Adult.Tissue_00719233";class_code "i";tss_id "TSS70235";gene_name "ASB3";cmp_ref "ENST00000406053.5"
chr2	StringTie	exon	53658505	53668354	.	+	.	transcript_id "DNTX_00141806";gene_id "XLOC_016288";exon_number "1"
chr2	StringTie	transcript	53767792	53775196	.	+	.	transcript_id "DNTX_00139382";gene_id "XLOC_016289";oId "RPE_Fetal.Tissue_00373101";class_code "=";tss_id "TSS70236";gene_name "CHAC2";cmp_ref "ENST00000295304.4"
chr2	StringTie	exon	53767792	53768021	.	+	.	transcript_id "DNTX_00139382";gene_id "XLOC_016289";exon_number "1"
chr2	StringTie	exon	53771907	53771942	.	+	.	transcript_id "DNTX_00139382";gene_id "XLOC_016289";exon_number "2"
chr2	StringTie	exon	53774142	53775196	.	+	.	transcript_id "DNTX_00139382";gene_id "XLOC_016289";exon_number "3"
chr2	StringTie	transcript	53787026	53814652	.	+	.	transcript_id "DNTX_00149208";gene_id "XLOC_016290";oId "Cornea_Fetal.Tissue_00094708";class_code "j";tss_id "TSS70238";gene_name "ERLEC1";cmp_ref "ENST00000185150.8"
chr2	StringTie	exon	53787026	53787372	.	+	.	transcript_id "DNTX_00149208";gene_id "XLOC_016290";exon_number "1"
chr2	StringTie	exon	53794345	53794449	.	+	.	transcript_id "DNTX_00149208";gene_id "XLOC_016290";exon_number "2"
chr2	StringTie	exon	53795933	53796013	.	+	.	transcript_id "DNTX_00149208";gene_id "XLOC_016290";exon_number "3"
chr2	StringTie	exon	53808299	53808460	.	+	.	transcript_id "DNTX_00149208";gene_id "XLOC_016290";exon_number "4"
chr2	StringTie	exon	53809214	53809273	.	+	.	transcript_id "DNTX_00149208";gene_id "XLOC_016290";exon_number "5"
chr2	StringTie	exon	53812949	53813073	.	+	.	transcript_id "DNTX_00149208";gene_id "XLOC_016290";exon_number "6"
chr2	StringTie	exon	53814543	53814652	.	+	.	transcript_id "DNTX_00149208";gene_id "XLOC_016290";exon_number "7"
chr2	StringTie	transcript	53787080	53818220	.	+	.	transcript_id "DNTX_00139383";gene_id "XLOC_016290";oId "RPE_Fetal.Tissue_00367944";class_code "=";tss_id "TSS70238";gene_name "ERLEC1";cmp_ref "ENST00000405123.7"
chr2	StringTie	exon	53787080	53787372	.	+	.	transcript_id "DNTX_00139383";gene_id "XLOC_016290";exon_number "1"
chr2	StringTie	exon	53794345	53794449	.	+	.	transcript_id "DNTX_00139383";gene_id "XLOC_016290";exon_number "2"
chr2	StringTie	exon	53795933	53796013	.	+	.	transcript_id "DNTX_00139383";gene_id "XLOC_016290";exon_number "3"
chr2	StringTie	exon	53797515	53797592	.	+	.	transcript_id "DNTX_00139383";gene_id "XLOC_016290";exon_number "4"
chr2	StringTie	exon	53797732	53797795	.	+	.	transcript_id "DNTX_00139383";gene_id "XLOC_016290";exon_number "5"
chr2	StringTie	exon	53799047	53799081	.	+	.	transcript_id "DNTX_00139383";gene_id "XLOC_016290";exon_number "6"
chr2	StringTie	exon	53801397	53801620	.	+	.	transcript_id "DNTX_00139383";gene_id "XLOC_016290";exon_number "7"
chr2	StringTie	exon	53801713	53801842	.	+	.	transcript_id "DNTX_00139383";gene_id "XLOC_016290";exon_number "8"
chr2	StringTie	exon	53808299	53808460	.	+	.	transcript_id "DNTX_00139383";gene_id "XLOC_016290";exon_number "9"
chr2	StringTie	exon	53809214	53809273	.	+	.	transcript_id "DNTX_00139383";gene_id "XLOC_016290";exon_number "10"
chr2	StringTie	exon	53812949	53813073	.	+	.	transcript_id "DNTX_00139383";gene_id "XLOC_016290";exon_number "11"
chr2	StringTie	exon	53814860	53814935	.	+	.	transcript_id "DNTX_00139383";gene_id "XLOC_016290";exon_number "12"
chr2	StringTie	exon	53817898	53818220	.	+	.	transcript_id "DNTX_00139383";gene_id "XLOC_016290";exon_number "13"
chr2	StringTie	transcript	53787080	53818819	.	+	.	transcript_id "DNTX_00137715";gene_id "XLOC_016290";oId "Pancreas_00193478";class_code "=";tss_id "TSS70238";gene_name "ERLEC1";cmp_ref "ENST00000378239.5"
chr2	StringTie	exon	53787080	53787372	.	+	.	transcript_id "DNTX_00137715";gene_id "XLOC_016290";exon_number "1"
chr2	StringTie	exon	53794345	53794449	.	+	.	transcript_id "DNTX_00137715";gene_id "XLOC_016290";exon_number "2"
chr2	StringTie	exon	53795933	53796013	.	+	.	transcript_id "DNTX_00137715";gene_id "XLOC_016290";exon_number "3"
chr2	StringTie	exon	53797515	53797592	.	+	.	transcript_id "DNTX_00137715";gene_id "XLOC_016290";exon_number "4"
chr2	StringTie	exon	53797732	53797795	.	+	.	transcript_id "DNTX_00137715";gene_id "XLOC_016290";exon_number "5"
chr2	StringTie	exon	53799047	53799081	.	+	.	transcript_id "DNTX_00137715";gene_id "XLOC_016290";exon_number "6"
chr2	StringTie	exon	53801397	53801620	.	+	.	transcript_id "DNTX_00137715";gene_id "XLOC_016290";exon_number "7"
chr2	StringTie	exon	53801713	53801842	.	+	.	transcript_id "DNTX_00137715";gene_id "XLOC_016290";exon_number "8"
chr2	StringTie	exon	53809214	53809273	.	+	.	transcript_id "DNTX_00137715";gene_id "XLOC_016290";exon_number "9"
chr2	StringTie	exon	53812949	53813073	.	+	.	transcript_id "DNTX_00137715";gene_id "XLOC_016290";exon_number "10"
chr2	StringTie	exon	53814543	53814620	.	+	.	transcript_id "DNTX_00137715";gene_id "XLOC_016290";exon_number "11"
chr2	StringTie	exon	53814860	53814935	.	+	.	transcript_id "DNTX_00137715";gene_id "XLOC_016290";exon_number "12"
chr2	StringTie	exon	53817898	53818819	.	+	.	transcript_id "DNTX_00137715";gene_id "XLOC_016290";exon_number "13"
chr2	StringTie	transcript	53787080	53818819	.	+	.	transcript_id "DNTX_00137714";gene_id "XLOC_016290";oId "Pancreas_00193477";class_code "=";tss_id "TSS70238";gene_name "ERLEC1";cmp_ref "ENST00000185150.8"
chr2	StringTie	exon	53787080	53787372	.	+	.	transcript_id "DNTX_00137714";gene_id "XLOC_016290";exon_number "1"
chr2	StringTie	exon	53794345	53794449	.	+	.	transcript_id "DNTX_00137714";gene_id "XLOC_016290";exon_number "2"
chr2	StringTie	exon	53795933	53796013	.	+	.	transcript_id "DNTX_00137714";gene_id "XLOC_016290";exon_number "3"
chr2	StringTie	exon	53797515	53797592	.	+	.	transcript_id "DNTX_00137714";gene_id "XLOC_016290";exon_number "4"
chr2	StringTie	exon	53797732	53797795	.	+	.	transcript_id "DNTX_00137714";gene_id "XLOC_016290";exon_number "5"
chr2	StringTie	exon	53799047	53799081	.	+	.	transcript_id "DNTX_00137714";gene_id "XLOC_016290";exon_number "6"
chr2	StringTie	exon	53801397	53801620	.	+	.	transcript_id "DNTX_00137714";gene_id "XLOC_016290";exon_number "7"
chr2	StringTie	exon	53801713	53801842	.	+	.	transcript_id "DNTX_00137714";gene_id "XLOC_016290";exon_number "8"
chr2	StringTie	exon	53808299	53808460	.	+	.	transcript_id "DNTX_00137714";gene_id "XLOC_016290";exon_number "9"
chr2	StringTie	exon	53809214	53809273	.	+	.	transcript_id "DNTX_00137714";gene_id "XLOC_016290";exon_number "10"
chr2	StringTie	exon	53812949	53813073	.	+	.	transcript_id "DNTX_00137714";gene_id "XLOC_016290";exon_number "11"
chr2	StringTie	exon	53814543	53814620	.	+	.	transcript_id "DNTX_00137714";gene_id "XLOC_016290";exon_number "12"
chr2	StringTie	exon	53814860	53814935	.	+	.	transcript_id "DNTX_00137714";gene_id "XLOC_016290";exon_number "13"
chr2	StringTie	exon	53817898	53818819	.	+	.	transcript_id "DNTX_00137714";gene_id "XLOC_016290";exon_number "14"
chr2	StringTie	transcript	53808301	53818783	.	+	.	transcript_id "DNTX_00148099";gene_id "XLOC_016290";oId "Cornea_Adult.Tissue_00416342";class_code "c";tss_id "TSS70240";contained_in "DNTX_00147075";gene_name "ERLEC1";cmp_ref "ENST00000185150.8"
chr2	StringTie	exon	53808301	53808460	.	+	.	transcript_id "DNTX_00148099";gene_id "XLOC_016290";exon_number "1"
chr2	StringTie	exon	53809214	53809273	.	+	.	transcript_id "DNTX_00148099";gene_id "XLOC_016290";exon_number "2"
chr2	StringTie	exon	53812949	53813073	.	+	.	transcript_id "DNTX_00148099";gene_id "XLOC_016290";exon_number "3"
chr2	StringTie	exon	53814543	53814620	.	+	.	transcript_id "DNTX_00148099";gene_id "XLOC_016290";exon_number "4"
chr2	StringTie	exon	53814860	53814935	.	+	.	transcript_id "DNTX_00148099";gene_id "XLOC_016290";exon_number "5"
chr2	StringTie	exon	53817898	53818783	.	+	.	transcript_id "DNTX_00148099";gene_id "XLOC_016290";exon_number "6"
chr2	StringTie	transcript	53808313	53826409	.	+	.	transcript_id "DNTX_00148100";gene_id "XLOC_016290";oId "Cornea_Adult.Tissue_00418864";class_code "j";tss_id "TSS70240";gene_name "ERLEC1";cmp_ref "ENST00000185150.8"
chr2	StringTie	exon	53808313	53808460	.	+	.	transcript_id "DNTX_00148100";gene_id "XLOC_016290";exon_number "1"
chr2	StringTie	exon	53809214	53809273	.	+	.	transcript_id "DNTX_00148100";gene_id "XLOC_016290";exon_number "2"
chr2	StringTie	exon	53812949	53813073	.	+	.	transcript_id "DNTX_00148100";gene_id "XLOC_016290";exon_number "3"
chr2	StringTie	exon	53814543	53814620	.	+	.	transcript_id "DNTX_00148100";gene_id "XLOC_016290";exon_number "4"
chr2	StringTie	exon	53814860	53814935	.	+	.	transcript_id "DNTX_00148100";gene_id "XLOC_016290";exon_number "5"
chr2	StringTie	exon	53826372	53826409	.	+	.	transcript_id "DNTX_00148100";gene_id "XLOC_016290";exon_number "6"
chr2	StringTie	transcript	53970838	54080464	.	+	.	transcript_id "DNTX_00153525";gene_id "XLOC_016291";oId "Retina_Fetal.Tissue_00629600";class_code "=";tss_id "TSS70241";gene_name "ACYP2";cmp_ref "ENST00000458030.3"
chr2	StringTie	exon	53970838	53971321	.	+	.	transcript_id "DNTX_00153525";gene_id "XLOC_016291";exon_number "1"
chr2	StringTie	exon	53973713	53973810	.	+	.	transcript_id "DNTX_00153525";gene_id "XLOC_016291";exon_number "2"
chr2	StringTie	exon	54050958	54051050	.	+	.	transcript_id "DNTX_00153525";gene_id "XLOC_016291";exon_number "3"
chr2	StringTie	exon	54057239	54057360	.	+	.	transcript_id "DNTX_00153525";gene_id "XLOC_016291";exon_number "4"
chr2	StringTie	exon	54079932	54080464	.	+	.	transcript_id "DNTX_00153525";gene_id "XLOC_016291";exon_number "5"
chr2	StringTie	transcript	53970844	54086779	.	+	.	transcript_id "DNTX_00141807";gene_id "XLOC_016291";oId "Retina_Adult.Tissue_00738401";class_code "n";tss_id "TSS70241";gene_name "ACYP2";cmp_ref "ENST00000607452.5"
chr2	StringTie	exon	53970844	53973810	.	+	.	transcript_id "DNTX_00141807";gene_id "XLOC_016291";exon_number "1"
chr2	StringTie	exon	54050958	54051050	.	+	.	transcript_id "DNTX_00141807";gene_id "XLOC_016291";exon_number "2"
chr2	StringTie	exon	54057239	54057360	.	+	.	transcript_id "DNTX_00141807";gene_id "XLOC_016291";exon_number "3"
chr2	StringTie	exon	54079932	54086779	.	+	.	transcript_id "DNTX_00141807";gene_id "XLOC_016291";exon_number "4"
chr2	StringTie	transcript	53971103	54304859	.	+	.	transcript_id "DNTX_00137716";gene_id "XLOC_016291";oId "Pancreas_00193487";class_code "=";tss_id "TSS70243";gene_name "ACYP2";cmp_ref "ENST00000607452.5"
chr2	StringTie	exon	53971103	53971321	.	+	.	transcript_id "DNTX_00137716";gene_id "XLOC_016291";exon_number "1"
chr2	StringTie	exon	53973713	53973810	.	+	.	transcript_id "DNTX_00137716";gene_id "XLOC_016291";exon_number "2"
chr2	StringTie	exon	54050958	54051050	.	+	.	transcript_id "DNTX_00137716";gene_id "XLOC_016291";exon_number "3"
chr2	StringTie	exon	54057239	54057360	.	+	.	transcript_id "DNTX_00137716";gene_id "XLOC_016291";exon_number "4"
chr2	StringTie	exon	54135453	54135469	.	+	.	transcript_id "DNTX_00137716";gene_id "XLOC_016291";exon_number "5"
chr2	StringTie	exon	54138639	54138748	.	+	.	transcript_id "DNTX_00137716";gene_id "XLOC_016291";exon_number "6"
chr2	StringTie	exon	54304688	54304859	.	+	.	transcript_id "DNTX_00137716";gene_id "XLOC_016291";exon_number "7"
chr2	StringTie	transcript	53971107	54051020	.	+	.	transcript_id "DNTX_00149209";gene_id "XLOC_016291";oId "Cornea_Fetal.Tissue_00091680";class_code "j";tss_id "TSS70243";gene_name "ACYP2";cmp_ref "ENST00000607452.5"
chr2	StringTie	exon	53971107	53971321	.	+	.	transcript_id "DNTX_00149209";gene_id "XLOC_016291";exon_number "1"
chr2	StringTie	exon	53973713	53973810	.	+	.	transcript_id "DNTX_00149209";gene_id "XLOC_016291";exon_number "2"
chr2	StringTie	exon	53973934	53974049	.	+	.	transcript_id "DNTX_00149209";gene_id "XLOC_016291";exon_number "3"
chr2	StringTie	exon	54050958	54051020	.	+	.	transcript_id "DNTX_00149209";gene_id "XLOC_016291";exon_number "4"
chr2	StringTie	transcript	54057101	54305114	.	+	.	transcript_id "DNTX_00139385";gene_id "XLOC_016291";oId "RPE_Fetal.Tissue_00379037";class_code "j";tss_id "TSS70244";gene_name "ACYP2";cmp_ref "ENST00000607452.5"
chr2	StringTie	exon	54057101	54057360	.	+	.	transcript_id "DNTX_00139385";gene_id "XLOC_016291";exon_number "1"
chr2	StringTie	exon	54135453	54135469	.	+	.	transcript_id "DNTX_00139385";gene_id "XLOC_016291";exon_number "2"
chr2	StringTie	exon	54138639	54138748	.	+	.	transcript_id "DNTX_00139385";gene_id "XLOC_016291";exon_number "3"
chr2	StringTie	exon	54304688	54305114	.	+	.	transcript_id "DNTX_00139385";gene_id "XLOC_016291";exon_number "4"
chr2	StringTie	transcript	54115504	54305300	.	+	.	transcript_id "DNTX_00137717";gene_id "XLOC_016291";oId "Pancreas_00193492";class_code "=";tss_id "TSS70246";gene_name "ACYP2";cmp_ref "ENST00000394666.7"
chr2	StringTie	exon	54115504	54115756	.	+	.	transcript_id "DNTX_00137717";gene_id "XLOC_016291";exon_number "1"
chr2	StringTie	exon	54135453	54135469	.	+	.	transcript_id "DNTX_00137717";gene_id "XLOC_016291";exon_number "2"
chr2	StringTie	exon	54138639	54138748	.	+	.	transcript_id "DNTX_00137717";gene_id "XLOC_016291";exon_number "3"
chr2	StringTie	exon	54304688	54305300	.	+	.	transcript_id "DNTX_00137717";gene_id "XLOC_016291";exon_number "4"
chr2	StringTie	transcript	54115706	54305251	.	+	.	transcript_id "DNTX_00141808";gene_id "XLOC_016291";oId "Retina_Adult.Tissue_00707079";class_code "=";tss_id "TSS70247";gene_name "ACYP2";cmp_ref "ENST00000494922.6"
chr2	StringTie	exon	54115706	54115756	.	+	.	transcript_id "DNTX_00141808";gene_id "XLOC_016291";exon_number "1"
chr2	StringTie	exon	54135453	54135469	.	+	.	transcript_id "DNTX_00141808";gene_id "XLOC_016291";exon_number "2"
chr2	StringTie	exon	54138639	54138748	.	+	.	transcript_id "DNTX_00141808";gene_id "XLOC_016291";exon_number "3"
chr2	StringTie	exon	54222997	54223083	.	+	.	transcript_id "DNTX_00141808";gene_id "XLOC_016291";exon_number "4"
chr2	StringTie	exon	54304688	54305251	.	+	.	transcript_id "DNTX_00141808";gene_id "XLOC_016291";exon_number "5"
chr2	StringTie	transcript	54135455	54305143	.	+	.	transcript_id "DNTX_00139386";gene_id "XLOC_016291";oId "RPE_Fetal.Tissue_00382769";class_code "c";tss_id "TSS70249";contained_in "DNTX_00146661";gene_name "ACYP2";cmp_ref "ENST00000607452.5"
chr2	StringTie	exon	54135455	54135469	.	+	.	transcript_id "DNTX_00139386";gene_id "XLOC_016291";exon_number "1"
chr2	StringTie	exon	54138639	54138748	.	+	.	transcript_id "DNTX_00139386";gene_id "XLOC_016291";exon_number "2"
chr2	StringTie	exon	54304688	54305143	.	+	.	transcript_id "DNTX_00139386";gene_id "XLOC_016291";exon_number "3"
chr2	StringTie	transcript	54051334	54051760	.	+	.	transcript_id "DNTX_00139384";gene_id "XLOC_016292";oId "RPE_Fetal.Tissue_00367949";class_code "=";tss_id "TSS70250";gene_name "AC008280.2";cmp_ref "ENST00000437242.1"
chr2	StringTie	exon	54051334	54051760	.	+	.	transcript_id "DNTX_00139384";gene_id "XLOC_016292";exon_number "1"
chr2	StringTie	transcript	54454779	54669674	.	+	.	transcript_id "DNTX_00139388";gene_id "XLOC_016294";oId "Retina_Fetal.Tissue_00661657";class_code "j";tss_id "TSS70252";gene_name "SPTBN1";cmp_ref "ENST00000615901.4"
chr2	StringTie	exon	54454779	54457269	.	+	.	transcript_id "DNTX_00139388";gene_id "XLOC_016294";exon_number "1"
chr2	StringTie	exon	54526372	54526566	.	+	.	transcript_id "DNTX_00139388";gene_id "XLOC_016294";exon_number "2"
chr2	StringTie	exon	54599092	54599243	.	+	.	transcript_id "DNTX_00139388";gene_id "XLOC_016294";exon_number "3"
chr2	StringTie	exon	54612161	54612334	.	+	.	transcript_id "DNTX_00139388";gene_id "XLOC_016294";exon_number "4"
chr2	StringTie	exon	54616207	54616298	.	+	.	transcript_id "DNTX_00139388";gene_id "XLOC_016294";exon_number "5"
chr2	StringTie	exon	54617608	54617688	.	+	.	transcript_id "DNTX_00139388";gene_id "XLOC_016294";exon_number "6"
chr2	StringTie	exon	54618078	54618193	.	+	.	transcript_id "DNTX_00139388";gene_id "XLOC_016294";exon_number "7"
chr2	StringTie	exon	54621400	54621512	.	+	.	transcript_id "DNTX_00139388";gene_id "XLOC_016294";exon_number "8"
chr2	StringTie	exon	54622300	54622487	.	+	.	transcript_id "DNTX_00139388";gene_id "XLOC_016294";exon_number "9"
chr2	StringTie	exon	54623479	54623596	.	+	.	transcript_id "DNTX_00139388";gene_id "XLOC_016294";exon_number "10"
chr2	StringTie	exon	54624804	54624962	.	+	.	transcript_id "DNTX_00139388";gene_id "XLOC_016294";exon_number "11"
chr2	StringTie	exon	54625932	54626234	.	+	.	transcript_id "DNTX_00139388";gene_id "XLOC_016294";exon_number "12"
chr2	StringTie	exon	54628097	54628250	.	+	.	transcript_id "DNTX_00139388";gene_id "XLOC_016294";exon_number "13"
chr2	StringTie	exon	54628933	54629803	.	+	.	transcript_id "DNTX_00139388";gene_id "XLOC_016294";exon_number "14"
chr2	StringTie	exon	54629892	54630029	.	+	.	transcript_id "DNTX_00139388";gene_id "XLOC_016294";exon_number "15"
chr2	StringTie	exon	54630855	54631611	.	+	.	transcript_id "DNTX_00139388";gene_id "XLOC_016294";exon_number "16"
chr2	StringTie	exon	54632566	54632768	.	+	.	transcript_id "DNTX_00139388";gene_id "XLOC_016294";exon_number "17"
chr2	StringTie	exon	54637713	54637803	.	+	.	transcript_id "DNTX_00139388";gene_id "XLOC_016294";exon_number "18"
chr2	StringTie	exon	54642983	54643129	.	+	.	transcript_id "DNTX_00139388";gene_id "XLOC_016294";exon_number "19"
chr2	StringTie	exon	54644323	54644586	.	+	.	transcript_id "DNTX_00139388";gene_id "XLOC_016294";exon_number "20"
chr2	StringTie	exon	54645229	54645453	.	+	.	transcript_id "DNTX_00139388";gene_id "XLOC_016294";exon_number "21"
chr2	StringTie	exon	54645928	54646017	.	+	.	transcript_id "DNTX_00139388";gene_id "XLOC_016294";exon_number "22"
chr2	StringTie	exon	54646194	54646475	.	+	.	transcript_id "DNTX_00139388";gene_id "XLOC_016294";exon_number "23"
chr2	StringTie	exon	54647131	54647261	.	+	.	transcript_id "DNTX_00139388";gene_id "XLOC_016294";exon_number "24"
chr2	StringTie	exon	54648986	54649190	.	+	.	transcript_id "DNTX_00139388";gene_id "XLOC_016294";exon_number "25"
chr2	StringTie	exon	54649615	54649989	.	+	.	transcript_id "DNTX_00139388";gene_id "XLOC_016294";exon_number "26"
chr2	StringTie	exon	54653609	54653853	.	+	.	transcript_id "DNTX_00139388";gene_id "XLOC_016294";exon_number "27"
chr2	StringTie	exon	54655070	54655208	.	+	.	transcript_id "DNTX_00139388";gene_id "XLOC_016294";exon_number "28"
chr2	StringTie	exon	54655914	54655998	.	+	.	transcript_id "DNTX_00139388";gene_id "XLOC_016294";exon_number "29"
chr2	StringTie	exon	54657850	54658046	.	+	.	transcript_id "DNTX_00139388";gene_id "XLOC_016294";exon_number "30"
chr2	StringTie	exon	54659154	54659266	.	+	.	transcript_id "DNTX_00139388";gene_id "XLOC_016294";exon_number "31"
chr2	StringTie	exon	54659936	54659999	.	+	.	transcript_id "DNTX_00139388";gene_id "XLOC_016294";exon_number "32"
chr2	StringTie	exon	54664453	54664691	.	+	.	transcript_id "DNTX_00139388";gene_id "XLOC_016294";exon_number "33"
chr2	StringTie	exon	54665915	54666088	.	+	.	transcript_id "DNTX_00139388";gene_id "XLOC_016294";exon_number "34"
chr2	StringTie	exon	54667604	54667646	.	+	.	transcript_id "DNTX_00139388";gene_id "XLOC_016294";exon_number "35"
chr2	StringTie	exon	54668351	54669674	.	+	.	transcript_id "DNTX_00139388";gene_id "XLOC_016294";exon_number "36"
chr2	StringTie	transcript	54456264	54669674	.	+	.	transcript_id "DNTX_00141809";gene_id "XLOC_016294";oId "Retina_Adult.Tissue_00726111";class_code "j";tss_id "TSS70254";gene_name "SPTBN1";cmp_ref "ENST00000615901.4"
chr2	StringTie	exon	54456264	54456965	.	+	.	transcript_id "DNTX_00141809";gene_id "XLOC_016294";exon_number "1"
chr2	StringTie	exon	54526372	54526566	.	+	.	transcript_id "DNTX_00141809";gene_id "XLOC_016294";exon_number "2"
chr2	StringTie	exon	54599092	54599243	.	+	.	transcript_id "DNTX_00141809";gene_id "XLOC_016294";exon_number "3"
chr2	StringTie	exon	54612161	54612334	.	+	.	transcript_id "DNTX_00141809";gene_id "XLOC_016294";exon_number "4"
chr2	StringTie	exon	54616207	54616298	.	+	.	transcript_id "DNTX_00141809";gene_id "XLOC_016294";exon_number "5"
chr2	StringTie	exon	54617608	54617688	.	+	.	transcript_id "DNTX_00141809";gene_id "XLOC_016294";exon_number "6"
chr2	StringTie	exon	54618078	54618193	.	+	.	transcript_id "DNTX_00141809";gene_id "XLOC_016294";exon_number "7"
chr2	StringTie	exon	54621400	54621512	.	+	.	transcript_id "DNTX_00141809";gene_id "XLOC_016294";exon_number "8"
chr2	StringTie	exon	54622300	54622487	.	+	.	transcript_id "DNTX_00141809";gene_id "XLOC_016294";exon_number "9"
chr2	StringTie	exon	54623479	54623596	.	+	.	transcript_id "DNTX_00141809";gene_id "XLOC_016294";exon_number "10"
chr2	StringTie	exon	54624804	54624962	.	+	.	transcript_id "DNTX_00141809";gene_id "XLOC_016294";exon_number "11"
chr2	StringTie	exon	54625932	54626234	.	+	.	transcript_id "DNTX_00141809";gene_id "XLOC_016294";exon_number "12"
chr2	StringTie	exon	54628097	54628250	.	+	.	transcript_id "DNTX_00141809";gene_id "XLOC_016294";exon_number "13"
chr2	StringTie	exon	54628933	54629803	.	+	.	transcript_id "DNTX_00141809";gene_id "XLOC_016294";exon_number "14"
chr2	StringTie	exon	54629892	54630029	.	+	.	transcript_id "DNTX_00141809";gene_id "XLOC_016294";exon_number "15"
chr2	StringTie	exon	54630855	54631611	.	+	.	transcript_id "DNTX_00141809";gene_id "XLOC_016294";exon_number "16"
chr2	StringTie	exon	54632566	54632768	.	+	.	transcript_id "DNTX_00141809";gene_id "XLOC_016294";exon_number "17"
chr2	StringTie	exon	54637713	54637803	.	+	.	transcript_id "DNTX_00141809";gene_id "XLOC_016294";exon_number "18"
chr2	StringTie	exon	54642983	54643129	.	+	.	transcript_id "DNTX_00141809";gene_id "XLOC_016294";exon_number "19"
chr2	StringTie	exon	54644323	54644586	.	+	.	transcript_id "DNTX_00141809";gene_id "XLOC_016294";exon_number "20"
chr2	StringTie	exon	54645229	54645453	.	+	.	transcript_id "DNTX_00141809";gene_id "XLOC_016294";exon_number "21"
chr2	StringTie	exon	54645928	54646017	.	+	.	transcript_id "DNTX_00141809";gene_id "XLOC_016294";exon_number "22"
chr2	StringTie	exon	54646194	54646475	.	+	.	transcript_id "DNTX_00141809";gene_id "XLOC_016294";exon_number "23"
chr2	StringTie	exon	54647131	54647261	.	+	.	transcript_id "DNTX_00141809";gene_id "XLOC_016294";exon_number "24"
chr2	StringTie	exon	54648986	54649190	.	+	.	transcript_id "DNTX_00141809";gene_id "XLOC_016294";exon_number "25"
chr2	StringTie	exon	54649615	54649989	.	+	.	transcript_id "DNTX_00141809";gene_id "XLOC_016294";exon_number "26"
chr2	StringTie	exon	54653609	54653853	.	+	.	transcript_id "DNTX_00141809";gene_id "XLOC_016294";exon_number "27"
chr2	StringTie	exon	54655070	54655208	.	+	.	transcript_id "DNTX_00141809";gene_id "XLOC_016294";exon_number "28"
chr2	StringTie	exon	54655914	54655998	.	+	.	transcript_id "DNTX_00141809";gene_id "XLOC_016294";exon_number "29"
chr2	StringTie	exon	54657850	54658046	.	+	.	transcript_id "DNTX_00141809";gene_id "XLOC_016294";exon_number "30"
chr2	StringTie	exon	54659154	54659266	.	+	.	transcript_id "DNTX_00141809";gene_id "XLOC_016294";exon_number "31"
chr2	StringTie	exon	54659936	54659999	.	+	.	transcript_id "DNTX_00141809";gene_id "XLOC_016294";exon_number "32"
chr2	StringTie	exon	54664453	54664691	.	+	.	transcript_id "DNTX_00141809";gene_id "XLOC_016294";exon_number "33"
chr2	StringTie	exon	54665915	54666088	.	+	.	transcript_id "DNTX_00141809";gene_id "XLOC_016294";exon_number "34"
chr2	StringTie	exon	54667604	54667646	.	+	.	transcript_id "DNTX_00141809";gene_id "XLOC_016294";exon_number "35"
chr2	StringTie	exon	54668351	54669674	.	+	.	transcript_id "DNTX_00141809";gene_id "XLOC_016294";exon_number "36"
chr2	StringTie	transcript	54456272	54629204	.	+	.	transcript_id "DNTX_00139387";gene_id "XLOC_016294";oId "ESC_Stem.Cell.Line_00212439";class_code "c";tss_id "TSS70254";contained_in "DNTX_00145400";gene_name "SPTBN1";cmp_ref "ENST00000615901.4"
chr2	StringTie	exon	54456272	54456518	.	+	.	transcript_id "DNTX_00139387";gene_id "XLOC_016294";exon_number "1"
chr2	StringTie	exon	54526372	54526566	.	+	.	transcript_id "DNTX_00139387";gene_id "XLOC_016294";exon_number "2"
chr2	StringTie	exon	54599092	54599243	.	+	.	transcript_id "DNTX_00139387";gene_id "XLOC_016294";exon_number "3"
chr2	StringTie	exon	54612161	54612334	.	+	.	transcript_id "DNTX_00139387";gene_id "XLOC_016294";exon_number "4"
chr2	StringTie	exon	54616207	54616298	.	+	.	transcript_id "DNTX_00139387";gene_id "XLOC_016294";exon_number "5"
chr2	StringTie	exon	54617608	54617688	.	+	.	transcript_id "DNTX_00139387";gene_id "XLOC_016294";exon_number "6"
chr2	StringTie	exon	54618078	54618193	.	+	.	transcript_id "DNTX_00139387";gene_id "XLOC_016294";exon_number "7"
chr2	StringTie	exon	54621400	54621512	.	+	.	transcript_id "DNTX_00139387";gene_id "XLOC_016294";exon_number "8"
chr2	StringTie	exon	54622300	54622487	.	+	.	transcript_id "DNTX_00139387";gene_id "XLOC_016294";exon_number "9"
chr2	StringTie	exon	54623479	54623596	.	+	.	transcript_id "DNTX_00139387";gene_id "XLOC_016294";exon_number "10"
chr2	StringTie	exon	54624804	54624962	.	+	.	transcript_id "DNTX_00139387";gene_id "XLOC_016294";exon_number "11"
chr2	StringTie	exon	54625932	54626234	.	+	.	transcript_id "DNTX_00139387";gene_id "XLOC_016294";exon_number "12"
chr2	StringTie	exon	54628097	54628250	.	+	.	transcript_id "DNTX_00139387";gene_id "XLOC_016294";exon_number "13"
chr2	StringTie	exon	54628933	54629204	.	+	.	transcript_id "DNTX_00139387";gene_id "XLOC_016294";exon_number "14"
chr2	StringTie	transcript	54456285	54669675	.	+	.	transcript_id "DNTX_00137718";gene_id "XLOC_016294";oId "Pancreas_00193496";class_code "=";tss_id "TSS70254";gene_name "SPTBN1";cmp_ref "ENST00000356805.8"
chr2	StringTie	exon	54456285	54456518	.	+	.	transcript_id "DNTX_00137718";gene_id "XLOC_016294";exon_number "1"
chr2	StringTie	exon	54526372	54526566	.	+	.	transcript_id "DNTX_00137718";gene_id "XLOC_016294";exon_number "2"
chr2	StringTie	exon	54599092	54599243	.	+	.	transcript_id "DNTX_00137718";gene_id "XLOC_016294";exon_number "3"
chr2	StringTie	exon	54612161	54612334	.	+	.	transcript_id "DNTX_00137718";gene_id "XLOC_016294";exon_number "4"
chr2	StringTie	exon	54616207	54616298	.	+	.	transcript_id "DNTX_00137718";gene_id "XLOC_016294";exon_number "5"
chr2	StringTie	exon	54617608	54617688	.	+	.	transcript_id "DNTX_00137718";gene_id "XLOC_016294";exon_number "6"
chr2	StringTie	exon	54618078	54618193	.	+	.	transcript_id "DNTX_00137718";gene_id "XLOC_016294";exon_number "7"
chr2	StringTie	exon	54621400	54621512	.	+	.	transcript_id "DNTX_00137718";gene_id "XLOC_016294";exon_number "8"
chr2	StringTie	exon	54622300	54622487	.	+	.	transcript_id "DNTX_00137718";gene_id "XLOC_016294";exon_number "9"
chr2	StringTie	exon	54623479	54623596	.	+	.	transcript_id "DNTX_00137718";gene_id "XLOC_016294";exon_number "10"
chr2	StringTie	exon	54624804	54624962	.	+	.	transcript_id "DNTX_00137718";gene_id "XLOC_016294";exon_number "11"
chr2	StringTie	exon	54625932	54626234	.	+	.	transcript_id "DNTX_00137718";gene_id "XLOC_016294";exon_number "12"
chr2	StringTie	exon	54628097	54628250	.	+	.	transcript_id "DNTX_00137718";gene_id "XLOC_016294";exon_number "13"
chr2	StringTie	exon	54628933	54629803	.	+	.	transcript_id "DNTX_00137718";gene_id "XLOC_016294";exon_number "14"
chr2	StringTie	exon	54629892	54630029	.	+	.	transcript_id "DNTX_00137718";gene_id "XLOC_016294";exon_number "15"
chr2	StringTie	exon	54630855	54631611	.	+	.	transcript_id "DNTX_00137718";gene_id "XLOC_016294";exon_number "16"
chr2	StringTie	exon	54632566	54632768	.	+	.	transcript_id "DNTX_00137718";gene_id "XLOC_016294";exon_number "17"
chr2	StringTie	exon	54637713	54637803	.	+	.	transcript_id "DNTX_00137718";gene_id "XLOC_016294";exon_number "18"
chr2	StringTie	exon	54642983	54643129	.	+	.	transcript_id "DNTX_00137718";gene_id "XLOC_016294";exon_number "19"
chr2	StringTie	exon	54644323	54644586	.	+	.	transcript_id "DNTX_00137718";gene_id "XLOC_016294";exon_number "20"
chr2	StringTie	exon	54645229	54645453	.	+	.	transcript_id "DNTX_00137718";gene_id "XLOC_016294";exon_number "21"
chr2	StringTie	exon	54645928	54646017	.	+	.	transcript_id "DNTX_00137718";gene_id "XLOC_016294";exon_number "22"
chr2	StringTie	exon	54646194	54646475	.	+	.	transcript_id "DNTX_00137718";gene_id "XLOC_016294";exon_number "23"
chr2	StringTie	exon	54647131	54647261	.	+	.	transcript_id "DNTX_00137718";gene_id "XLOC_016294";exon_number "24"
chr2	StringTie	exon	54648986	54649190	.	+	.	transcript_id "DNTX_00137718";gene_id "XLOC_016294";exon_number "25"
chr2	StringTie	exon	54649615	54649989	.	+	.	transcript_id "DNTX_00137718";gene_id "XLOC_016294";exon_number "26"
chr2	StringTie	exon	54653609	54653853	.	+	.	transcript_id "DNTX_00137718";gene_id "XLOC_016294";exon_number "27"
chr2	StringTie	exon	54655070	54655208	.	+	.	transcript_id "DNTX_00137718";gene_id "XLOC_016294";exon_number "28"
chr2	StringTie	exon	54655914	54655998	.	+	.	transcript_id "DNTX_00137718";gene_id "XLOC_016294";exon_number "29"
chr2	StringTie	exon	54657850	54658046	.	+	.	transcript_id "DNTX_00137718";gene_id "XLOC_016294";exon_number "30"
chr2	StringTie	exon	54659154	54659266	.	+	.	transcript_id "DNTX_00137718";gene_id "XLOC_016294";exon_number "31"
chr2	StringTie	exon	54659936	54659999	.	+	.	transcript_id "DNTX_00137718";gene_id "XLOC_016294";exon_number "32"
chr2	StringTie	exon	54664453	54664691	.	+	.	transcript_id "DNTX_00137718";gene_id "XLOC_016294";exon_number "33"
chr2	StringTie	exon	54665915	54666088	.	+	.	transcript_id "DNTX_00137718";gene_id "XLOC_016294";exon_number "34"
chr2	StringTie	exon	54667604	54667646	.	+	.	transcript_id "DNTX_00137718";gene_id "XLOC_016294";exon_number "35"
chr2	StringTie	exon	54668351	54669675	.	+	.	transcript_id "DNTX_00137718";gene_id "XLOC_016294";exon_number "36"
chr2	StringTie	transcript	54456655	54669674	.	+	.	transcript_id "DNTX_00139389";gene_id "XLOC_016294";oId "Retina_Adult.Tissue_00720837";class_code "j";tss_id "TSS70255";gene_name "SPTBN1";cmp_ref "ENST00000615901.4"
chr2	StringTie	exon	54456655	54457307	.	+	.	transcript_id "DNTX_00139389";gene_id "XLOC_016294";exon_number "1"
chr2	StringTie	exon	54526372	54526566	.	+	.	transcript_id "DNTX_00139389";gene_id "XLOC_016294";exon_number "2"
chr2	StringTie	exon	54599092	54599243	.	+	.	transcript_id "DNTX_00139389";gene_id "XLOC_016294";exon_number "3"
chr2	StringTie	exon	54612161	54612334	.	+	.	transcript_id "DNTX_00139389";gene_id "XLOC_016294";exon_number "4"
chr2	StringTie	exon	54616207	54616298	.	+	.	transcript_id "DNTX_00139389";gene_id "XLOC_016294";exon_number "5"
chr2	StringTie	exon	54617608	54617688	.	+	.	transcript_id "DNTX_00139389";gene_id "XLOC_016294";exon_number "6"
chr2	StringTie	exon	54618078	54618193	.	+	.	transcript_id "DNTX_00139389";gene_id "XLOC_016294";exon_number "7"
chr2	StringTie	exon	54621400	54621512	.	+	.	transcript_id "DNTX_00139389";gene_id "XLOC_016294";exon_number "8"
chr2	StringTie	exon	54622300	54622487	.	+	.	transcript_id "DNTX_00139389";gene_id "XLOC_016294";exon_number "9"
chr2	StringTie	exon	54623479	54623596	.	+	.	transcript_id "DNTX_00139389";gene_id "XLOC_016294";exon_number "10"
chr2	StringTie	exon	54624804	54624962	.	+	.	transcript_id "DNTX_00139389";gene_id "XLOC_016294";exon_number "11"
chr2	StringTie	exon	54625932	54626234	.	+	.	transcript_id "DNTX_00139389";gene_id "XLOC_016294";exon_number "12"
chr2	StringTie	exon	54628097	54628250	.	+	.	transcript_id "DNTX_00139389";gene_id "XLOC_016294";exon_number "13"
chr2	StringTie	exon	54628933	54629803	.	+	.	transcript_id "DNTX_00139389";gene_id "XLOC_016294";exon_number "14"
chr2	StringTie	exon	54629892	54630029	.	+	.	transcript_id "DNTX_00139389";gene_id "XLOC_016294";exon_number "15"
chr2	StringTie	exon	54630855	54631611	.	+	.	transcript_id "DNTX_00139389";gene_id "XLOC_016294";exon_number "16"
chr2	StringTie	exon	54632566	54632768	.	+	.	transcript_id "DNTX_00139389";gene_id "XLOC_016294";exon_number "17"
chr2	StringTie	exon	54637713	54637803	.	+	.	transcript_id "DNTX_00139389";gene_id "XLOC_016294";exon_number "18"
chr2	StringTie	exon	54642983	54643129	.	+	.	transcript_id "DNTX_00139389";gene_id "XLOC_016294";exon_number "19"
chr2	StringTie	exon	54644323	54644586	.	+	.	transcript_id "DNTX_00139389";gene_id "XLOC_016294";exon_number "20"
chr2	StringTie	exon	54645229	54645453	.	+	.	transcript_id "DNTX_00139389";gene_id "XLOC_016294";exon_number "21"
chr2	StringTie	exon	54645928	54646017	.	+	.	transcript_id "DNTX_00139389";gene_id "XLOC_016294";exon_number "22"
chr2	StringTie	exon	54646194	54646475	.	+	.	transcript_id "DNTX_00139389";gene_id "XLOC_016294";exon_number "23"
chr2	StringTie	exon	54647131	54647261	.	+	.	transcript_id "DNTX_00139389";gene_id "XLOC_016294";exon_number "24"
chr2	StringTie	exon	54648986	54649190	.	+	.	transcript_id "DNTX_00139389";gene_id "XLOC_016294";exon_number "25"
chr2	StringTie	exon	54649615	54649989	.	+	.	transcript_id "DNTX_00139389";gene_id "XLOC_016294";exon_number "26"
chr2	StringTie	exon	54653609	54653853	.	+	.	transcript_id "DNTX_00139389";gene_id "XLOC_016294";exon_number "27"
chr2	StringTie	exon	54655070	54655208	.	+	.	transcript_id "DNTX_00139389";gene_id "XLOC_016294";exon_number "28"
chr2	StringTie	exon	54655914	54655998	.	+	.	transcript_id "DNTX_00139389";gene_id "XLOC_016294";exon_number "29"
chr2	StringTie	exon	54657850	54658046	.	+	.	transcript_id "DNTX_00139389";gene_id "XLOC_016294";exon_number "30"
chr2	StringTie	exon	54659154	54659266	.	+	.	transcript_id "DNTX_00139389";gene_id "XLOC_016294";exon_number "31"
chr2	StringTie	exon	54659936	54659999	.	+	.	transcript_id "DNTX_00139389";gene_id "XLOC_016294";exon_number "32"
chr2	StringTie	exon	54664453	54664691	.	+	.	transcript_id "DNTX_00139389";gene_id "XLOC_016294";exon_number "33"
chr2	StringTie	exon	54665915	54666088	.	+	.	transcript_id "DNTX_00139389";gene_id "XLOC_016294";exon_number "34"
chr2	StringTie	exon	54667604	54667646	.	+	.	transcript_id "DNTX_00139389";gene_id "XLOC_016294";exon_number "35"
chr2	StringTie	exon	54668351	54669674	.	+	.	transcript_id "DNTX_00139389";gene_id "XLOC_016294";exon_number "36"
chr2	StringTie	transcript	54456733	54671364	.	+	.	transcript_id "DNTX_00141810";gene_id "XLOC_016294";oId "Retina_Adult.Tissue_00715355";class_code "j";tss_id "TSS70255";gene_name "SPTBN1";cmp_ref "ENST00000615901.4"
chr2	StringTie	exon	54456733	54456920	.	+	.	transcript_id "DNTX_00141810";gene_id "XLOC_016294";exon_number "1"
chr2	StringTie	exon	54526372	54526566	.	+	.	transcript_id "DNTX_00141810";gene_id "XLOC_016294";exon_number "2"
chr2	StringTie	exon	54599092	54599243	.	+	.	transcript_id "DNTX_00141810";gene_id "XLOC_016294";exon_number "3"
chr2	StringTie	exon	54612161	54612334	.	+	.	transcript_id "DNTX_00141810";gene_id "XLOC_016294";exon_number "4"
chr2	StringTie	exon	54616207	54616298	.	+	.	transcript_id "DNTX_00141810";gene_id "XLOC_016294";exon_number "5"
chr2	StringTie	exon	54617608	54617688	.	+	.	transcript_id "DNTX_00141810";gene_id "XLOC_016294";exon_number "6"
chr2	StringTie	exon	54618078	54618193	.	+	.	transcript_id "DNTX_00141810";gene_id "XLOC_016294";exon_number "7"
chr2	StringTie	exon	54621400	54621512	.	+	.	transcript_id "DNTX_00141810";gene_id "XLOC_016294";exon_number "8"
chr2	StringTie	exon	54622300	54622487	.	+	.	transcript_id "DNTX_00141810";gene_id "XLOC_016294";exon_number "9"
chr2	StringTie	exon	54623479	54623596	.	+	.	transcript_id "DNTX_00141810";gene_id "XLOC_016294";exon_number "10"
chr2	StringTie	exon	54624804	54624962	.	+	.	transcript_id "DNTX_00141810";gene_id "XLOC_016294";exon_number "11"
chr2	StringTie	exon	54625932	54626234	.	+	.	transcript_id "DNTX_00141810";gene_id "XLOC_016294";exon_number "12"
chr2	StringTie	exon	54628097	54628250	.	+	.	transcript_id "DNTX_00141810";gene_id "XLOC_016294";exon_number "13"
chr2	StringTie	exon	54628933	54629803	.	+	.	transcript_id "DNTX_00141810";gene_id "XLOC_016294";exon_number "14"
chr2	StringTie	exon	54629892	54630029	.	+	.	transcript_id "DNTX_00141810";gene_id "XLOC_016294";exon_number "15"
chr2	StringTie	exon	54630855	54631611	.	+	.	transcript_id "DNTX_00141810";gene_id "XLOC_016294";exon_number "16"
chr2	StringTie	exon	54632566	54632768	.	+	.	transcript_id "DNTX_00141810";gene_id "XLOC_016294";exon_number "17"
chr2	StringTie	exon	54637713	54637803	.	+	.	transcript_id "DNTX_00141810";gene_id "XLOC_016294";exon_number "18"
chr2	StringTie	exon	54642983	54643129	.	+	.	transcript_id "DNTX_00141810";gene_id "XLOC_016294";exon_number "19"
chr2	StringTie	exon	54644323	54644586	.	+	.	transcript_id "DNTX_00141810";gene_id "XLOC_016294";exon_number "20"
chr2	StringTie	exon	54645229	54645453	.	+	.	transcript_id "DNTX_00141810";gene_id "XLOC_016294";exon_number "21"
chr2	StringTie	exon	54645928	54646017	.	+	.	transcript_id "DNTX_00141810";gene_id "XLOC_016294";exon_number "22"
chr2	StringTie	exon	54646194	54646475	.	+	.	transcript_id "DNTX_00141810";gene_id "XLOC_016294";exon_number "23"
chr2	StringTie	exon	54647131	54647261	.	+	.	transcript_id "DNTX_00141810";gene_id "XLOC_016294";exon_number "24"
chr2	StringTie	exon	54648986	54649190	.	+	.	transcript_id "DNTX_00141810";gene_id "XLOC_016294";exon_number "25"
chr2	StringTie	exon	54649615	54649989	.	+	.	transcript_id "DNTX_00141810";gene_id "XLOC_016294";exon_number "26"
chr2	StringTie	exon	54653609	54653853	.	+	.	transcript_id "DNTX_00141810";gene_id "XLOC_016294";exon_number "27"
chr2	StringTie	exon	54655070	54655208	.	+	.	transcript_id "DNTX_00141810";gene_id "XLOC_016294";exon_number "28"
chr2	StringTie	exon	54655914	54655998	.	+	.	transcript_id "DNTX_00141810";gene_id "XLOC_016294";exon_number "29"
chr2	StringTie	exon	54657850	54658046	.	+	.	transcript_id "DNTX_00141810";gene_id "XLOC_016294";exon_number "30"
chr2	StringTie	exon	54659154	54659266	.	+	.	transcript_id "DNTX_00141810";gene_id "XLOC_016294";exon_number "31"
chr2	StringTie	exon	54659936	54659999	.	+	.	transcript_id "DNTX_00141810";gene_id "XLOC_016294";exon_number "32"
chr2	StringTie	exon	54664453	54664691	.	+	.	transcript_id "DNTX_00141810";gene_id "XLOC_016294";exon_number "33"
chr2	StringTie	exon	54665915	54666088	.	+	.	transcript_id "DNTX_00141810";gene_id "XLOC_016294";exon_number "34"
chr2	StringTie	exon	54667604	54667646	.	+	.	transcript_id "DNTX_00141810";gene_id "XLOC_016294";exon_number "35"
chr2	StringTie	exon	54668351	54671364	.	+	.	transcript_id "DNTX_00141810";gene_id "XLOC_016294";exon_number "36"
chr2	StringTie	transcript	54457261	54629204	.	+	.	transcript_id "DNTX_00139390";gene_id "XLOC_016294";oId "RPE_Fetal.Tissue_00377402";class_code "=";tss_id "TSS70257";contained_in "DNTX_00139389";gene_name "SPTBN1";cmp_ref "ENST00000389980.7"
chr2	StringTie	exon	54457261	54457307	.	+	.	transcript_id "DNTX_00139390";gene_id "XLOC_016294";exon_number "1"
chr2	StringTie	exon	54526372	54526566	.	+	.	transcript_id "DNTX_00139390";gene_id "XLOC_016294";exon_number "2"
chr2	StringTie	exon	54599092	54599243	.	+	.	transcript_id "DNTX_00139390";gene_id "XLOC_016294";exon_number "3"
chr2	StringTie	exon	54612161	54612334	.	+	.	transcript_id "DNTX_00139390";gene_id "XLOC_016294";exon_number "4"
chr2	StringTie	exon	54616207	54616298	.	+	.	transcript_id "DNTX_00139390";gene_id "XLOC_016294";exon_number "5"
chr2	StringTie	exon	54617608	54617688	.	+	.	transcript_id "DNTX_00139390";gene_id "XLOC_016294";exon_number "6"
chr2	StringTie	exon	54618078	54618193	.	+	.	transcript_id "DNTX_00139390";gene_id "XLOC_016294";exon_number "7"
chr2	StringTie	exon	54621400	54621512	.	+	.	transcript_id "DNTX_00139390";gene_id "XLOC_016294";exon_number "8"
chr2	StringTie	exon	54622300	54622487	.	+	.	transcript_id "DNTX_00139390";gene_id "XLOC_016294";exon_number "9"
chr2	StringTie	exon	54623479	54623596	.	+	.	transcript_id "DNTX_00139390";gene_id "XLOC_016294";exon_number "10"
chr2	StringTie	exon	54624804	54624962	.	+	.	transcript_id "DNTX_00139390";gene_id "XLOC_016294";exon_number "11"
chr2	StringTie	exon	54625932	54626234	.	+	.	transcript_id "DNTX_00139390";gene_id "XLOC_016294";exon_number "12"
chr2	StringTie	exon	54628097	54628250	.	+	.	transcript_id "DNTX_00139390";gene_id "XLOC_016294";exon_number "13"
chr2	StringTie	exon	54628933	54629204	.	+	.	transcript_id "DNTX_00139390";gene_id "XLOC_016294";exon_number "14"
chr2	StringTie	transcript	54457723	54669674	.	+	.	transcript_id "DNTX_00142941";gene_id "XLOC_016294";oId "RPE_Adult.Tissue_00333196";class_code "j";tss_id "TSS70258";gene_name "SPTBN1";cmp_ref "ENST00000615901.4"
chr2	StringTie	exon	54457723	54457794	.	+	.	transcript_id "DNTX_00142941";gene_id "XLOC_016294";exon_number "1"
chr2	StringTie	exon	54526372	54526566	.	+	.	transcript_id "DNTX_00142941";gene_id "XLOC_016294";exon_number "2"
chr2	StringTie	exon	54599092	54599243	.	+	.	transcript_id "DNTX_00142941";gene_id "XLOC_016294";exon_number "3"
chr2	StringTie	exon	54612161	54612334	.	+	.	transcript_id "DNTX_00142941";gene_id "XLOC_016294";exon_number "4"
chr2	StringTie	exon	54616207	54616298	.	+	.	transcript_id "DNTX_00142941";gene_id "XLOC_016294";exon_number "5"
chr2	StringTie	exon	54617608	54617688	.	+	.	transcript_id "DNTX_00142941";gene_id "XLOC_016294";exon_number "6"
chr2	StringTie	exon	54618078	54618193	.	+	.	transcript_id "DNTX_00142941";gene_id "XLOC_016294";exon_number "7"
chr2	StringTie	exon	54621400	54621512	.	+	.	transcript_id "DNTX_00142941";gene_id "XLOC_016294";exon_number "8"
chr2	StringTie	exon	54622300	54622487	.	+	.	transcript_id "DNTX_00142941";gene_id "XLOC_016294";exon_number "9"
chr2	StringTie	exon	54623479	54623596	.	+	.	transcript_id "DNTX_00142941";gene_id "XLOC_016294";exon_number "10"
chr2	StringTie	exon	54624804	54624962	.	+	.	transcript_id "DNTX_00142941";gene_id "XLOC_016294";exon_number "11"
chr2	StringTie	exon	54625932	54626234	.	+	.	transcript_id "DNTX_00142941";gene_id "XLOC_016294";exon_number "12"
chr2	StringTie	exon	54628097	54628250	.	+	.	transcript_id "DNTX_00142941";gene_id "XLOC_016294";exon_number "13"
chr2	StringTie	exon	54628933	54629803	.	+	.	transcript_id "DNTX_00142941";gene_id "XLOC_016294";exon_number "14"
chr2	StringTie	exon	54629892	54630029	.	+	.	transcript_id "DNTX_00142941";gene_id "XLOC_016294";exon_number "15"
chr2	StringTie	exon	54630855	54631611	.	+	.	transcript_id "DNTX_00142941";gene_id "XLOC_016294";exon_number "16"
chr2	StringTie	exon	54632566	54632768	.	+	.	transcript_id "DNTX_00142941";gene_id "XLOC_016294";exon_number "17"
chr2	StringTie	exon	54637713	54637803	.	+	.	transcript_id "DNTX_00142941";gene_id "XLOC_016294";exon_number "18"
chr2	StringTie	exon	54642983	54643129	.	+	.	transcript_id "DNTX_00142941";gene_id "XLOC_016294";exon_number "19"
chr2	StringTie	exon	54644323	54644586	.	+	.	transcript_id "DNTX_00142941";gene_id "XLOC_016294";exon_number "20"
chr2	StringTie	exon	54645229	54645453	.	+	.	transcript_id "DNTX_00142941";gene_id "XLOC_016294";exon_number "21"
chr2	StringTie	exon	54645928	54646017	.	+	.	transcript_id "DNTX_00142941";gene_id "XLOC_016294";exon_number "22"
chr2	StringTie	exon	54646194	54646475	.	+	.	transcript_id "DNTX_00142941";gene_id "XLOC_016294";exon_number "23"
chr2	StringTie	exon	54647131	54647261	.	+	.	transcript_id "DNTX_00142941";gene_id "XLOC_016294";exon_number "24"
chr2	StringTie	exon	54648986	54649190	.	+	.	transcript_id "DNTX_00142941";gene_id "XLOC_016294";exon_number "25"
chr2	StringTie	exon	54649615	54649989	.	+	.	transcript_id "DNTX_00142941";gene_id "XLOC_016294";exon_number "26"
chr2	StringTie	exon	54653609	54653853	.	+	.	transcript_id "DNTX_00142941";gene_id "XLOC_016294";exon_number "27"
chr2	StringTie	exon	54655070	54655208	.	+	.	transcript_id "DNTX_00142941";gene_id "XLOC_016294";exon_number "28"
chr2	StringTie	exon	54655914	54655998	.	+	.	transcript_id "DNTX_00142941";gene_id "XLOC_016294";exon_number "29"
chr2	StringTie	exon	54657850	54658046	.	+	.	transcript_id "DNTX_00142941";gene_id "XLOC_016294";exon_number "30"
chr2	StringTie	exon	54659154	54659266	.	+	.	transcript_id "DNTX_00142941";gene_id "XLOC_016294";exon_number "31"
chr2	StringTie	exon	54659936	54659999	.	+	.	transcript_id "DNTX_00142941";gene_id "XLOC_016294";exon_number "32"
chr2	StringTie	exon	54664453	54664691	.	+	.	transcript_id "DNTX_00142941";gene_id "XLOC_016294";exon_number "33"
chr2	StringTie	exon	54665915	54666088	.	+	.	transcript_id "DNTX_00142941";gene_id "XLOC_016294";exon_number "34"
chr2	StringTie	exon	54667604	54667646	.	+	.	transcript_id "DNTX_00142941";gene_id "XLOC_016294";exon_number "35"
chr2	StringTie	exon	54668351	54669674	.	+	.	transcript_id "DNTX_00142941";gene_id "XLOC_016294";exon_number "36"
chr2	StringTie	transcript	54459201	54669674	.	+	.	transcript_id "DNTX_00142942";gene_id "XLOC_016294";oId "RPE_Adult.Tissue_00325009";class_code "j";tss_id "TSS70259";gene_name "SPTBN1";cmp_ref "ENST00000615901.4"
chr2	StringTie	exon	54459201	54459408	.	+	.	transcript_id "DNTX_00142942";gene_id "XLOC_016294";exon_number "1"
chr2	StringTie	exon	54526372	54526566	.	+	.	transcript_id "DNTX_00142942";gene_id "XLOC_016294";exon_number "2"
chr2	StringTie	exon	54599092	54599243	.	+	.	transcript_id "DNTX_00142942";gene_id "XLOC_016294";exon_number "3"
chr2	StringTie	exon	54612161	54612334	.	+	.	transcript_id "DNTX_00142942";gene_id "XLOC_016294";exon_number "4"
chr2	StringTie	exon	54616207	54616298	.	+	.	transcript_id "DNTX_00142942";gene_id "XLOC_016294";exon_number "5"
chr2	StringTie	exon	54617608	54617688	.	+	.	transcript_id "DNTX_00142942";gene_id "XLOC_016294";exon_number "6"
chr2	StringTie	exon	54618078	54618193	.	+	.	transcript_id "DNTX_00142942";gene_id "XLOC_016294";exon_number "7"
chr2	StringTie	exon	54621400	54621512	.	+	.	transcript_id "DNTX_00142942";gene_id "XLOC_016294";exon_number "8"
chr2	StringTie	exon	54622300	54622487	.	+	.	transcript_id "DNTX_00142942";gene_id "XLOC_016294";exon_number "9"
chr2	StringTie	exon	54623479	54623596	.	+	.	transcript_id "DNTX_00142942";gene_id "XLOC_016294";exon_number "10"
chr2	StringTie	exon	54624804	54624962	.	+	.	transcript_id "DNTX_00142942";gene_id "XLOC_016294";exon_number "11"
chr2	StringTie	exon	54625932	54626234	.	+	.	transcript_id "DNTX_00142942";gene_id "XLOC_016294";exon_number "12"
chr2	StringTie	exon	54628097	54628250	.	+	.	transcript_id "DNTX_00142942";gene_id "XLOC_016294";exon_number "13"
chr2	StringTie	exon	54628933	54629803	.	+	.	transcript_id "DNTX_00142942";gene_id "XLOC_016294";exon_number "14"
chr2	StringTie	exon	54629892	54630029	.	+	.	transcript_id "DNTX_00142942";gene_id "XLOC_016294";exon_number "15"
chr2	StringTie	exon	54630855	54631611	.	+	.	transcript_id "DNTX_00142942";gene_id "XLOC_016294";exon_number "16"
chr2	StringTie	exon	54632566	54632768	.	+	.	transcript_id "DNTX_00142942";gene_id "XLOC_016294";exon_number "17"
chr2	StringTie	exon	54637713	54637803	.	+	.	transcript_id "DNTX_00142942";gene_id "XLOC_016294";exon_number "18"
chr2	StringTie	exon	54642983	54643129	.	+	.	transcript_id "DNTX_00142942";gene_id "XLOC_016294";exon_number "19"
chr2	StringTie	exon	54644323	54644586	.	+	.	transcript_id "DNTX_00142942";gene_id "XLOC_016294";exon_number "20"
chr2	StringTie	exon	54645229	54645453	.	+	.	transcript_id "DNTX_00142942";gene_id "XLOC_016294";exon_number "21"
chr2	StringTie	exon	54645928	54646017	.	+	.	transcript_id "DNTX_00142942";gene_id "XLOC_016294";exon_number "22"
chr2	StringTie	exon	54646194	54646475	.	+	.	transcript_id "DNTX_00142942";gene_id "XLOC_016294";exon_number "23"
chr2	StringTie	exon	54647131	54647261	.	+	.	transcript_id "DNTX_00142942";gene_id "XLOC_016294";exon_number "24"
chr2	StringTie	exon	54648986	54649190	.	+	.	transcript_id "DNTX_00142942";gene_id "XLOC_016294";exon_number "25"
chr2	StringTie	exon	54649615	54649989	.	+	.	transcript_id "DNTX_00142942";gene_id "XLOC_016294";exon_number "26"
chr2	StringTie	exon	54653609	54653853	.	+	.	transcript_id "DNTX_00142942";gene_id "XLOC_016294";exon_number "27"
chr2	StringTie	exon	54655070	54655208	.	+	.	transcript_id "DNTX_00142942";gene_id "XLOC_016294";exon_number "28"
chr2	StringTie	exon	54655914	54655998	.	+	.	transcript_id "DNTX_00142942";gene_id "XLOC_016294";exon_number "29"
chr2	StringTie	exon	54657850	54658046	.	+	.	transcript_id "DNTX_00142942";gene_id "XLOC_016294";exon_number "30"
chr2	StringTie	exon	54659154	54659266	.	+	.	transcript_id "DNTX_00142942";gene_id "XLOC_016294";exon_number "31"
chr2	StringTie	exon	54659936	54659999	.	+	.	transcript_id "DNTX_00142942";gene_id "XLOC_016294";exon_number "32"
chr2	StringTie	exon	54664453	54664691	.	+	.	transcript_id "DNTX_00142942";gene_id "XLOC_016294";exon_number "33"
chr2	StringTie	exon	54665915	54666088	.	+	.	transcript_id "DNTX_00142942";gene_id "XLOC_016294";exon_number "34"
chr2	StringTie	exon	54667604	54667646	.	+	.	transcript_id "DNTX_00142942";gene_id "XLOC_016294";exon_number "35"
chr2	StringTie	exon	54668351	54669674	.	+	.	transcript_id "DNTX_00142942";gene_id "XLOC_016294";exon_number "36"
chr2	StringTie	transcript	54526370	54669674	.	+	.	transcript_id "DNTX_00139391";gene_id "XLOC_016294";oId "Spleen_00230875";class_code "c";tss_id "TSS70265";gene_name "SPTBN1";cmp_ref "ENST00000356805.8"
chr2	StringTie	exon	54526370	54526566	.	+	.	transcript_id "DNTX_00139391";gene_id "XLOC_016294";exon_number "1"
chr2	StringTie	exon	54599092	54599243	.	+	.	transcript_id "DNTX_00139391";gene_id "XLOC_016294";exon_number "2"
chr2	StringTie	exon	54612161	54612334	.	+	.	transcript_id "DNTX_00139391";gene_id "XLOC_016294";exon_number "3"
chr2	StringTie	exon	54616207	54616298	.	+	.	transcript_id "DNTX_00139391";gene_id "XLOC_016294";exon_number "4"
chr2	StringTie	exon	54617608	54617688	.	+	.	transcript_id "DNTX_00139391";gene_id "XLOC_016294";exon_number "5"
chr2	StringTie	exon	54618078	54618193	.	+	.	transcript_id "DNTX_00139391";gene_id "XLOC_016294";exon_number "6"
chr2	StringTie	exon	54621400	54621512	.	+	.	transcript_id "DNTX_00139391";gene_id "XLOC_016294";exon_number "7"
chr2	StringTie	exon	54622300	54622487	.	+	.	transcript_id "DNTX_00139391";gene_id "XLOC_016294";exon_number "8"
chr2	StringTie	exon	54623479	54623596	.	+	.	transcript_id "DNTX_00139391";gene_id "XLOC_016294";exon_number "9"
chr2	StringTie	exon	54624804	54624962	.	+	.	transcript_id "DNTX_00139391";gene_id "XLOC_016294";exon_number "10"
chr2	StringTie	exon	54625932	54626234	.	+	.	transcript_id "DNTX_00139391";gene_id "XLOC_016294";exon_number "11"
chr2	StringTie	exon	54628097	54628250	.	+	.	transcript_id "DNTX_00139391";gene_id "XLOC_016294";exon_number "12"
chr2	StringTie	exon	54628933	54629803	.	+	.	transcript_id "DNTX_00139391";gene_id "XLOC_016294";exon_number "13"
chr2	StringTie	exon	54629892	54630029	.	+	.	transcript_id "DNTX_00139391";gene_id "XLOC_016294";exon_number "14"
chr2	StringTie	exon	54630855	54631611	.	+	.	transcript_id "DNTX_00139391";gene_id "XLOC_016294";exon_number "15"
chr2	StringTie	exon	54632566	54632768	.	+	.	transcript_id "DNTX_00139391";gene_id "XLOC_016294";exon_number "16"
chr2	StringTie	exon	54637713	54637803	.	+	.	transcript_id "DNTX_00139391";gene_id "XLOC_016294";exon_number "17"
chr2	StringTie	exon	54642983	54643129	.	+	.	transcript_id "DNTX_00139391";gene_id "XLOC_016294";exon_number "18"
chr2	StringTie	exon	54644323	54644586	.	+	.	transcript_id "DNTX_00139391";gene_id "XLOC_016294";exon_number "19"
chr2	StringTie	exon	54645229	54645453	.	+	.	transcript_id "DNTX_00139391";gene_id "XLOC_016294";exon_number "20"
chr2	StringTie	exon	54645928	54646017	.	+	.	transcript_id "DNTX_00139391";gene_id "XLOC_016294";exon_number "21"
chr2	StringTie	exon	54646194	54646475	.	+	.	transcript_id "DNTX_00139391";gene_id "XLOC_016294";exon_number "22"
chr2	StringTie	exon	54647131	54647261	.	+	.	transcript_id "DNTX_00139391";gene_id "XLOC_016294";exon_number "23"
chr2	StringTie	exon	54648986	54649190	.	+	.	transcript_id "DNTX_00139391";gene_id "XLOC_016294";exon_number "24"
chr2	StringTie	exon	54649615	54649989	.	+	.	transcript_id "DNTX_00139391";gene_id "XLOC_016294";exon_number "25"
chr2	StringTie	exon	54653609	54653853	.	+	.	transcript_id "DNTX_00139391";gene_id "XLOC_016294";exon_number "26"
chr2	StringTie	exon	54655070	54655208	.	+	.	transcript_id "DNTX_00139391";gene_id "XLOC_016294";exon_number "27"
chr2	StringTie	exon	54655914	54655998	.	+	.	transcript_id "DNTX_00139391";gene_id "XLOC_016294";exon_number "28"
chr2	StringTie	exon	54657850	54658046	.	+	.	transcript_id "DNTX_00139391";gene_id "XLOC_016294";exon_number "29"
chr2	StringTie	exon	54659154	54659266	.	+	.	transcript_id "DNTX_00139391";gene_id "XLOC_016294";exon_number "30"
chr2	StringTie	exon	54659936	54659999	.	+	.	transcript_id "DNTX_00139391";gene_id "XLOC_016294";exon_number "31"
chr2	StringTie	exon	54664453	54664691	.	+	.	transcript_id "DNTX_00139391";gene_id "XLOC_016294";exon_number "32"
chr2	StringTie	exon	54665915	54666088	.	+	.	transcript_id "DNTX_00139391";gene_id "XLOC_016294";exon_number "33"
chr2	StringTie	exon	54667604	54667646	.	+	.	transcript_id "DNTX_00139391";gene_id "XLOC_016294";exon_number "34"
chr2	StringTie	exon	54668351	54669674	.	+	.	transcript_id "DNTX_00139391";gene_id "XLOC_016294";exon_number "35"
chr2	StringTie	transcript	54556197	54669674	.	+	.	transcript_id "DNTX_00137719";gene_id "XLOC_016294";oId "Retina_Fetal.Tissue_00629609";class_code "j";tss_id "TSS70266";gene_name "SPTBN1";cmp_ref "ENST00000615901.4"
chr2	StringTie	exon	54556197	54558887	.	+	.	transcript_id "DNTX_00137719";gene_id "XLOC_016294";exon_number "1"
chr2	StringTie	exon	54599092	54599243	.	+	.	transcript_id "DNTX_00137719";gene_id "XLOC_016294";exon_number "2"
chr2	StringTie	exon	54612161	54612334	.	+	.	transcript_id "DNTX_00137719";gene_id "XLOC_016294";exon_number "3"
chr2	StringTie	exon	54616207	54616298	.	+	.	transcript_id "DNTX_00137719";gene_id "XLOC_016294";exon_number "4"
chr2	StringTie	exon	54617608	54617688	.	+	.	transcript_id "DNTX_00137719";gene_id "XLOC_016294";exon_number "5"
chr2	StringTie	exon	54618078	54618193	.	+	.	transcript_id "DNTX_00137719";gene_id "XLOC_016294";exon_number "6"
chr2	StringTie	exon	54621400	54621512	.	+	.	transcript_id "DNTX_00137719";gene_id "XLOC_016294";exon_number "7"
chr2	StringTie	exon	54622300	54622487	.	+	.	transcript_id "DNTX_00137719";gene_id "XLOC_016294";exon_number "8"
chr2	StringTie	exon	54623479	54623596	.	+	.	transcript_id "DNTX_00137719";gene_id "XLOC_016294";exon_number "9"
chr2	StringTie	exon	54624804	54624962	.	+	.	transcript_id "DNTX_00137719";gene_id "XLOC_016294";exon_number "10"
chr2	StringTie	exon	54625932	54626234	.	+	.	transcript_id "DNTX_00137719";gene_id "XLOC_016294";exon_number "11"
chr2	StringTie	exon	54628097	54628250	.	+	.	transcript_id "DNTX_00137719";gene_id "XLOC_016294";exon_number "12"
chr2	StringTie	exon	54628933	54629803	.	+	.	transcript_id "DNTX_00137719";gene_id "XLOC_016294";exon_number "13"
chr2	StringTie	exon	54629892	54630029	.	+	.	transcript_id "DNTX_00137719";gene_id "XLOC_016294";exon_number "14"
chr2	StringTie	exon	54630855	54631611	.	+	.	transcript_id "DNTX_00137719";gene_id "XLOC_016294";exon_number "15"
chr2	StringTie	exon	54632566	54632768	.	+	.	transcript_id "DNTX_00137719";gene_id "XLOC_016294";exon_number "16"
chr2	StringTie	exon	54637713	54637803	.	+	.	transcript_id "DNTX_00137719";gene_id "XLOC_016294";exon_number "17"
chr2	StringTie	exon	54642983	54643129	.	+	.	transcript_id "DNTX_00137719";gene_id "XLOC_016294";exon_number "18"
chr2	StringTie	exon	54644323	54644586	.	+	.	transcript_id "DNTX_00137719";gene_id "XLOC_016294";exon_number "19"
chr2	StringTie	exon	54645229	54645453	.	+	.	transcript_id "DNTX_00137719";gene_id "XLOC_016294";exon_number "20"
chr2	StringTie	exon	54645928	54646017	.	+	.	transcript_id "DNTX_00137719";gene_id "XLOC_016294";exon_number "21"
chr2	StringTie	exon	54646194	54646475	.	+	.	transcript_id "DNTX_00137719";gene_id "XLOC_016294";exon_number "22"
chr2	StringTie	exon	54647131	54647261	.	+	.	transcript_id "DNTX_00137719";gene_id "XLOC_016294";exon_number "23"
chr2	StringTie	exon	54648986	54649190	.	+	.	transcript_id "DNTX_00137719";gene_id "XLOC_016294";exon_number "24"
chr2	StringTie	exon	54649615	54649989	.	+	.	transcript_id "DNTX_00137719";gene_id "XLOC_016294";exon_number "25"
chr2	StringTie	exon	54653609	54653853	.	+	.	transcript_id "DNTX_00137719";gene_id "XLOC_016294";exon_number "26"
chr2	StringTie	exon	54655070	54655208	.	+	.	transcript_id "DNTX_00137719";gene_id "XLOC_016294";exon_number "27"
chr2	StringTie	exon	54655914	54655998	.	+	.	transcript_id "DNTX_00137719";gene_id "XLOC_016294";exon_number "28"
chr2	StringTie	exon	54657850	54658046	.	+	.	transcript_id "DNTX_00137719";gene_id "XLOC_016294";exon_number "29"
chr2	StringTie	exon	54659154	54659266	.	+	.	transcript_id "DNTX_00137719";gene_id "XLOC_016294";exon_number "30"
chr2	StringTie	exon	54659936	54659999	.	+	.	transcript_id "DNTX_00137719";gene_id "XLOC_016294";exon_number "31"
chr2	StringTie	exon	54664453	54664691	.	+	.	transcript_id "DNTX_00137719";gene_id "XLOC_016294";exon_number "32"
chr2	StringTie	exon	54665915	54666088	.	+	.	transcript_id "DNTX_00137719";gene_id "XLOC_016294";exon_number "33"
chr2	StringTie	exon	54667604	54667646	.	+	.	transcript_id "DNTX_00137719";gene_id "XLOC_016294";exon_number "34"
chr2	StringTie	exon	54668351	54669674	.	+	.	transcript_id "DNTX_00137719";gene_id "XLOC_016294";exon_number "35"
chr2	StringTie	transcript	54558394	54662308	.	+	.	transcript_id "DNTX_00137720";gene_id "XLOC_016294";oId "Pancreas_00193499";class_code "=";tss_id "TSS70267";contained_in "DNTX_00143953";gene_name "SPTBN1";cmp_ref "ENST00000333896.5"
chr2	StringTie	exon	54558394	54558887	.	+	.	transcript_id "DNTX_00137720";gene_id "XLOC_016294";exon_number "1"
chr2	StringTie	exon	54599092	54599243	.	+	.	transcript_id "DNTX_00137720";gene_id "XLOC_016294";exon_number "2"
chr2	StringTie	exon	54612161	54612334	.	+	.	transcript_id "DNTX_00137720";gene_id "XLOC_016294";exon_number "3"
chr2	StringTie	exon	54616207	54616298	.	+	.	transcript_id "DNTX_00137720";gene_id "XLOC_016294";exon_number "4"
chr2	StringTie	exon	54617608	54617688	.	+	.	transcript_id "DNTX_00137720";gene_id "XLOC_016294";exon_number "5"
chr2	StringTie	exon	54618078	54618193	.	+	.	transcript_id "DNTX_00137720";gene_id "XLOC_016294";exon_number "6"
chr2	StringTie	exon	54621400	54621512	.	+	.	transcript_id "DNTX_00137720";gene_id "XLOC_016294";exon_number "7"
chr2	StringTie	exon	54622300	54622487	.	+	.	transcript_id "DNTX_00137720";gene_id "XLOC_016294";exon_number "8"
chr2	StringTie	exon	54623479	54623596	.	+	.	transcript_id "DNTX_00137720";gene_id "XLOC_016294";exon_number "9"
chr2	StringTie	exon	54624804	54624962	.	+	.	transcript_id "DNTX_00137720";gene_id "XLOC_016294";exon_number "10"
chr2	StringTie	exon	54625932	54626234	.	+	.	transcript_id "DNTX_00137720";gene_id "XLOC_016294";exon_number "11"
chr2	StringTie	exon	54628097	54628250	.	+	.	transcript_id "DNTX_00137720";gene_id "XLOC_016294";exon_number "12"
chr2	StringTie	exon	54628933	54629803	.	+	.	transcript_id "DNTX_00137720";gene_id "XLOC_016294";exon_number "13"
chr2	StringTie	exon	54629892	54630029	.	+	.	transcript_id "DNTX_00137720";gene_id "XLOC_016294";exon_number "14"
chr2	StringTie	exon	54630855	54631611	.	+	.	transcript_id "DNTX_00137720";gene_id "XLOC_016294";exon_number "15"
chr2	StringTie	exon	54632566	54632768	.	+	.	transcript_id "DNTX_00137720";gene_id "XLOC_016294";exon_number "16"
chr2	StringTie	exon	54637713	54637803	.	+	.	transcript_id "DNTX_00137720";gene_id "XLOC_016294";exon_number "17"
chr2	StringTie	exon	54642983	54643129	.	+	.	transcript_id "DNTX_00137720";gene_id "XLOC_016294";exon_number "18"
chr2	StringTie	exon	54644323	54644586	.	+	.	transcript_id "DNTX_00137720";gene_id "XLOC_016294";exon_number "19"
chr2	StringTie	exon	54645229	54645453	.	+	.	transcript_id "DNTX_00137720";gene_id "XLOC_016294";exon_number "20"
chr2	StringTie	exon	54645928	54646017	.	+	.	transcript_id "DNTX_00137720";gene_id "XLOC_016294";exon_number "21"
chr2	StringTie	exon	54646194	54646475	.	+	.	transcript_id "DNTX_00137720";gene_id "XLOC_016294";exon_number "22"
chr2	StringTie	exon	54647131	54647261	.	+	.	transcript_id "DNTX_00137720";gene_id "XLOC_016294";exon_number "23"
chr2	StringTie	exon	54648986	54649190	.	+	.	transcript_id "DNTX_00137720";gene_id "XLOC_016294";exon_number "24"
chr2	StringTie	exon	54649615	54649989	.	+	.	transcript_id "DNTX_00137720";gene_id "XLOC_016294";exon_number "25"
chr2	StringTie	exon	54653609	54653853	.	+	.	transcript_id "DNTX_00137720";gene_id "XLOC_016294";exon_number "26"
chr2	StringTie	exon	54655070	54655208	.	+	.	transcript_id "DNTX_00137720";gene_id "XLOC_016294";exon_number "27"
chr2	StringTie	exon	54655914	54655998	.	+	.	transcript_id "DNTX_00137720";gene_id "XLOC_016294";exon_number "28"
chr2	StringTie	exon	54657850	54658046	.	+	.	transcript_id "DNTX_00137720";gene_id "XLOC_016294";exon_number "29"
chr2	StringTie	exon	54659154	54659266	.	+	.	transcript_id "DNTX_00137720";gene_id "XLOC_016294";exon_number "30"
chr2	StringTie	exon	54659936	54662308	.	+	.	transcript_id "DNTX_00137720";gene_id "XLOC_016294";exon_number "31"
chr2	StringTie	transcript	54625952	54664693	.	+	.	transcript_id "DNTX_00148101";gene_id "XLOC_016294";oId "Cornea_Adult.Tissue_00418868";class_code "c";tss_id "TSS70268";gene_name "SPTBN1";cmp_ref "ENST00000356805.8"
chr2	StringTie	exon	54625952	54626234	.	+	.	transcript_id "DNTX_00148101";gene_id "XLOC_016294";exon_number "1"
chr2	StringTie	exon	54628097	54628250	.	+	.	transcript_id "DNTX_00148101";gene_id "XLOC_016294";exon_number "2"
chr2	StringTie	exon	54628933	54629803	.	+	.	transcript_id "DNTX_00148101";gene_id "XLOC_016294";exon_number "3"
chr2	StringTie	exon	54629892	54630029	.	+	.	transcript_id "DNTX_00148101";gene_id "XLOC_016294";exon_number "4"
chr2	StringTie	exon	54630855	54631611	.	+	.	transcript_id "DNTX_00148101";gene_id "XLOC_016294";exon_number "5"
chr2	StringTie	exon	54632566	54632768	.	+	.	transcript_id "DNTX_00148101";gene_id "XLOC_016294";exon_number "6"
chr2	StringTie	exon	54637713	54637803	.	+	.	transcript_id "DNTX_00148101";gene_id "XLOC_016294";exon_number "7"
chr2	StringTie	exon	54642983	54643129	.	+	.	transcript_id "DNTX_00148101";gene_id "XLOC_016294";exon_number "8"
chr2	StringTie	exon	54644323	54644586	.	+	.	transcript_id "DNTX_00148101";gene_id "XLOC_016294";exon_number "9"
chr2	StringTie	exon	54645229	54645453	.	+	.	transcript_id "DNTX_00148101";gene_id "XLOC_016294";exon_number "10"
chr2	StringTie	exon	54645928	54646017	.	+	.	transcript_id "DNTX_00148101";gene_id "XLOC_016294";exon_number "11"
chr2	StringTie	exon	54646194	54646475	.	+	.	transcript_id "DNTX_00148101";gene_id "XLOC_016294";exon_number "12"
chr2	StringTie	exon	54647131	54647261	.	+	.	transcript_id "DNTX_00148101";gene_id "XLOC_016294";exon_number "13"
chr2	StringTie	exon	54648986	54649190	.	+	.	transcript_id "DNTX_00148101";gene_id "XLOC_016294";exon_number "14"
chr2	StringTie	exon	54649615	54649989	.	+	.	transcript_id "DNTX_00148101";gene_id "XLOC_016294";exon_number "15"
chr2	StringTie	exon	54653609	54653853	.	+	.	transcript_id "DNTX_00148101";gene_id "XLOC_016294";exon_number "16"
chr2	StringTie	exon	54655070	54655208	.	+	.	transcript_id "DNTX_00148101";gene_id "XLOC_016294";exon_number "17"
chr2	StringTie	exon	54655914	54655998	.	+	.	transcript_id "DNTX_00148101";gene_id "XLOC_016294";exon_number "18"
chr2	StringTie	exon	54657850	54658046	.	+	.	transcript_id "DNTX_00148101";gene_id "XLOC_016294";exon_number "19"
chr2	StringTie	exon	54659154	54659266	.	+	.	transcript_id "DNTX_00148101";gene_id "XLOC_016294";exon_number "20"
chr2	StringTie	exon	54659936	54659999	.	+	.	transcript_id "DNTX_00148101";gene_id "XLOC_016294";exon_number "21"
chr2	StringTie	exon	54664453	54664693	.	+	.	transcript_id "DNTX_00148101";gene_id "XLOC_016294";exon_number "22"
chr2	StringTie	transcript	54643014	54669674	.	+	.	transcript_id "DNTX_00141811";gene_id "XLOC_016294";oId "Retina_Adult.Tissue_00798635";class_code "c";tss_id "TSS70270";contained_in "DNTX_00143319";gene_name "SPTBN1";cmp_ref "ENST00000356805.8"
chr2	StringTie	exon	54643014	54643129	.	+	.	transcript_id "DNTX_00141811";gene_id "XLOC_016294";exon_number "1"
chr2	StringTie	exon	54644323	54644586	.	+	.	transcript_id "DNTX_00141811";gene_id "XLOC_016294";exon_number "2"
chr2	StringTie	exon	54645229	54645453	.	+	.	transcript_id "DNTX_00141811";gene_id "XLOC_016294";exon_number "3"
chr2	StringTie	exon	54645928	54646017	.	+	.	transcript_id "DNTX_00141811";gene_id "XLOC_016294";exon_number "4"
chr2	StringTie	exon	54646194	54646475	.	+	.	transcript_id "DNTX_00141811";gene_id "XLOC_016294";exon_number "5"
chr2	StringTie	exon	54647131	54647261	.	+	.	transcript_id "DNTX_00141811";gene_id "XLOC_016294";exon_number "6"
chr2	StringTie	exon	54648986	54649190	.	+	.	transcript_id "DNTX_00141811";gene_id "XLOC_016294";exon_number "7"
chr2	StringTie	exon	54649615	54649989	.	+	.	transcript_id "DNTX_00141811";gene_id "XLOC_016294";exon_number "8"
chr2	StringTie	exon	54653609	54653853	.	+	.	transcript_id "DNTX_00141811";gene_id "XLOC_016294";exon_number "9"
chr2	StringTie	exon	54655070	54655208	.	+	.	transcript_id "DNTX_00141811";gene_id "XLOC_016294";exon_number "10"
chr2	StringTie	exon	54655914	54655998	.	+	.	transcript_id "DNTX_00141811";gene_id "XLOC_016294";exon_number "11"
chr2	StringTie	exon	54657850	54658046	.	+	.	transcript_id "DNTX_00141811";gene_id "XLOC_016294";exon_number "12"
chr2	StringTie	exon	54659154	54659266	.	+	.	transcript_id "DNTX_00141811";gene_id "XLOC_016294";exon_number "13"
chr2	StringTie	exon	54659936	54659999	.	+	.	transcript_id "DNTX_00141811";gene_id "XLOC_016294";exon_number "14"
chr2	StringTie	exon	54664453	54664691	.	+	.	transcript_id "DNTX_00141811";gene_id "XLOC_016294";exon_number "15"
chr2	StringTie	exon	54665915	54666088	.	+	.	transcript_id "DNTX_00141811";gene_id "XLOC_016294";exon_number "16"
chr2	StringTie	exon	54667604	54667646	.	+	.	transcript_id "DNTX_00141811";gene_id "XLOC_016294";exon_number "17"
chr2	StringTie	exon	54668351	54669674	.	+	.	transcript_id "DNTX_00141811";gene_id "XLOC_016294";exon_number "18"
chr2	StringTie	transcript	54662901	54669674	.	+	.	transcript_id "DNTX_00137721";gene_id "XLOC_016294";oId "Pancreas_00193502";class_code "=";tss_id "TSS70274";contained_in "DNTX_00146666";gene_name "SPTBN1";cmp_ref "ENST00000467371.1"
chr2	StringTie	exon	54662901	54664691	.	+	.	transcript_id "DNTX_00137721";gene_id "XLOC_016294";exon_number "1"
chr2	StringTie	exon	54665915	54666088	.	+	.	transcript_id "DNTX_00137721";gene_id "XLOC_016294";exon_number "2"
chr2	StringTie	exon	54667604	54667646	.	+	.	transcript_id "DNTX_00137721";gene_id "XLOC_016294";exon_number "3"
chr2	StringTie	exon	54668351	54669674	.	+	.	transcript_id "DNTX_00137721";gene_id "XLOC_016294";exon_number "4"
chr2	StringTie	transcript	54724542	54972018	.	+	.	transcript_id "DNTX_00141812";gene_id "XLOC_016296";oId "Retina_Adult.Tissue_00707092";class_code "=";tss_id "TSS70278";gene_name "EML6";cmp_ref "ENST00000356458.6"
chr2	StringTie	exon	54724542	54725258	.	+	.	transcript_id "DNTX_00141812";gene_id "XLOC_016296";exon_number "1"
chr2	StringTie	exon	54813232	54813391	.	+	.	transcript_id "DNTX_00141812";gene_id "XLOC_016296";exon_number "2"
chr2	StringTie	exon	54816787	54816885	.	+	.	transcript_id "DNTX_00141812";gene_id "XLOC_016296";exon_number "3"
chr2	StringTie	exon	54820394	54820462	.	+	.	transcript_id "DNTX_00141812";gene_id "XLOC_016296";exon_number "4"
chr2	StringTie	exon	54827566	54827751	.	+	.	transcript_id "DNTX_00141812";gene_id "XLOC_016296";exon_number "5"
chr2	StringTie	exon	54829342	54829477	.	+	.	transcript_id "DNTX_00141812";gene_id "XLOC_016296";exon_number "6"
chr2	StringTie	exon	54844047	54844248	.	+	.	transcript_id "DNTX_00141812";gene_id "XLOC_016296";exon_number "7"
chr2	StringTie	exon	54847486	54847623	.	+	.	transcript_id "DNTX_00141812";gene_id "XLOC_016296";exon_number "8"
chr2	StringTie	exon	54849962	54850218	.	+	.	transcript_id "DNTX_00141812";gene_id "XLOC_016296";exon_number "9"
chr2	StringTie	exon	54853643	54853855	.	+	.	transcript_id "DNTX_00141812";gene_id "XLOC_016296";exon_number "10"
chr2	StringTie	exon	54859534	54859701	.	+	.	transcript_id "DNTX_00141812";gene_id "XLOC_016296";exon_number "11"
chr2	StringTie	exon	54863783	54863889	.	+	.	transcript_id "DNTX_00141812";gene_id "XLOC_016296";exon_number "12"
chr2	StringTie	exon	54866766	54866884	.	+	.	transcript_id "DNTX_00141812";gene_id "XLOC_016296";exon_number "13"
chr2	StringTie	exon	54869181	54869367	.	+	.	transcript_id "DNTX_00141812";gene_id "XLOC_016296";exon_number "14"
chr2	StringTie	exon	54871500	54871605	.	+	.	transcript_id "DNTX_00141812";gene_id "XLOC_016296";exon_number "15"
chr2	StringTie	exon	54879547	54879640	.	+	.	transcript_id "DNTX_00141812";gene_id "XLOC_016296";exon_number "16"
chr2	StringTie	exon	54891054	54891154	.	+	.	transcript_id "DNTX_00141812";gene_id "XLOC_016296";exon_number "17"
chr2	StringTie	exon	54892454	54892656	.	+	.	transcript_id "DNTX_00141812";gene_id "XLOC_016296";exon_number "18"
chr2	StringTie	exon	54894915	54895026	.	+	.	transcript_id "DNTX_00141812";gene_id "XLOC_016296";exon_number "19"
chr2	StringTie	exon	54895273	54895400	.	+	.	transcript_id "DNTX_00141812";gene_id "XLOC_016296";exon_number "20"
chr2	StringTie	exon	54899641	54899782	.	+	.	transcript_id "DNTX_00141812";gene_id "XLOC_016296";exon_number "21"
chr2	StringTie	exon	54903044	54903196	.	+	.	transcript_id "DNTX_00141812";gene_id "XLOC_016296";exon_number "22"
chr2	StringTie	exon	54903371	54903502	.	+	.	transcript_id "DNTX_00141812";gene_id "XLOC_016296";exon_number "23"
chr2	StringTie	exon	54910954	54911042	.	+	.	transcript_id "DNTX_00141812";gene_id "XLOC_016296";exon_number "24"
chr2	StringTie	exon	54916759	54916935	.	+	.	transcript_id "DNTX_00141812";gene_id "XLOC_016296";exon_number "25"
chr2	StringTie	exon	54928313	54928514	.	+	.	transcript_id "DNTX_00141812";gene_id "XLOC_016296";exon_number "26"
chr2	StringTie	exon	54928625	54928751	.	+	.	transcript_id "DNTX_00141812";gene_id "XLOC_016296";exon_number "27"
chr2	StringTie	exon	54948882	54948960	.	+	.	transcript_id "DNTX_00141812";gene_id "XLOC_016296";exon_number "28"
chr2	StringTie	exon	54950650	54950779	.	+	.	transcript_id "DNTX_00141812";gene_id "XLOC_016296";exon_number "29"
chr2	StringTie	exon	54952594	54952692	.	+	.	transcript_id "DNTX_00141812";gene_id "XLOC_016296";exon_number "30"
chr2	StringTie	exon	54953983	54954156	.	+	.	transcript_id "DNTX_00141812";gene_id "XLOC_016296";exon_number "31"
chr2	StringTie	exon	54957790	54957998	.	+	.	transcript_id "DNTX_00141812";gene_id "XLOC_016296";exon_number "32"
chr2	StringTie	exon	54959104	54959261	.	+	.	transcript_id "DNTX_00141812";gene_id "XLOC_016296";exon_number "33"
chr2	StringTie	exon	54960220	54960334	.	+	.	transcript_id "DNTX_00141812";gene_id "XLOC_016296";exon_number "34"
chr2	StringTie	exon	54962523	54962711	.	+	.	transcript_id "DNTX_00141812";gene_id "XLOC_016296";exon_number "35"
chr2	StringTie	exon	54963986	54964158	.	+	.	transcript_id "DNTX_00141812";gene_id "XLOC_016296";exon_number "36"
chr2	StringTie	exon	54964571	54964733	.	+	.	transcript_id "DNTX_00141812";gene_id "XLOC_016296";exon_number "37"
chr2	StringTie	exon	54967000	54967103	.	+	.	transcript_id "DNTX_00141812";gene_id "XLOC_016296";exon_number "38"
chr2	StringTie	exon	54968128	54968281	.	+	.	transcript_id "DNTX_00141812";gene_id "XLOC_016296";exon_number "39"
chr2	StringTie	exon	54968668	54968768	.	+	.	transcript_id "DNTX_00141812";gene_id "XLOC_016296";exon_number "40"
chr2	StringTie	exon	54970071	54972018	.	+	.	transcript_id "DNTX_00141812";gene_id "XLOC_016296";exon_number "41"
chr2	StringTie	transcript	54948882	54972025	.	+	.	transcript_id "DNTX_00141813";gene_id "XLOC_016296";oId "Retina_Adult.Tissue_00707095";class_code "j";tss_id "TSS70281";gene_name "EML6";cmp_ref "ENST00000356458.6"
chr2	StringTie	exon	54948882	54948960	.	+	.	transcript_id "DNTX_00141813";gene_id "XLOC_016296";exon_number "1"
chr2	StringTie	exon	54950650	54950779	.	+	.	transcript_id "DNTX_00141813";gene_id "XLOC_016296";exon_number "2"
chr2	StringTie	exon	54952594	54952692	.	+	.	transcript_id "DNTX_00141813";gene_id "XLOC_016296";exon_number "3"
chr2	StringTie	exon	54953296	54953316	.	+	.	transcript_id "DNTX_00141813";gene_id "XLOC_016296";exon_number "4"
chr2	StringTie	exon	54953983	54954156	.	+	.	transcript_id "DNTX_00141813";gene_id "XLOC_016296";exon_number "5"
chr2	StringTie	exon	54957790	54957998	.	+	.	transcript_id "DNTX_00141813";gene_id "XLOC_016296";exon_number "6"
chr2	StringTie	exon	54959104	54959261	.	+	.	transcript_id "DNTX_00141813";gene_id "XLOC_016296";exon_number "7"
chr2	StringTie	exon	54960220	54960334	.	+	.	transcript_id "DNTX_00141813";gene_id "XLOC_016296";exon_number "8"
chr2	StringTie	exon	54962523	54962711	.	+	.	transcript_id "DNTX_00141813";gene_id "XLOC_016296";exon_number "9"
chr2	StringTie	exon	54963986	54964158	.	+	.	transcript_id "DNTX_00141813";gene_id "XLOC_016296";exon_number "10"
chr2	StringTie	exon	54964571	54964733	.	+	.	transcript_id "DNTX_00141813";gene_id "XLOC_016296";exon_number "11"
chr2	StringTie	exon	54967000	54967103	.	+	.	transcript_id "DNTX_00141813";gene_id "XLOC_016296";exon_number "12"
chr2	StringTie	exon	54968128	54968281	.	+	.	transcript_id "DNTX_00141813";gene_id "XLOC_016296";exon_number "13"
chr2	StringTie	exon	54968668	54968768	.	+	.	transcript_id "DNTX_00141813";gene_id "XLOC_016296";exon_number "14"
chr2	StringTie	exon	54970071	54972025	.	+	.	transcript_id "DNTX_00141813";gene_id "XLOC_016296";exon_number "15"
chr2	StringTie	transcript	55231903	55235588	.	+	.	transcript_id "DNTX_00141225";gene_id "XLOC_016299";oId "ESC_Stem.Cell.Line_00206004";class_code "=";tss_id "TSS70285";gene_name "RPS27A";cmp_ref "ENST00000402285.7"
chr2	StringTie	exon	55231903	55232108	.	+	.	transcript_id "DNTX_00141225";gene_id "XLOC_016299";exon_number "1"
chr2	StringTie	exon	55232808	55232872	.	+	.	transcript_id "DNTX_00141225";gene_id "XLOC_016299";exon_number "2"
chr2	StringTie	exon	55233363	55233417	.	+	.	transcript_id "DNTX_00141225";gene_id "XLOC_016299";exon_number "3"
chr2	StringTie	exon	55234119	55234204	.	+	.	transcript_id "DNTX_00141225";gene_id "XLOC_016299";exon_number "4"
chr2	StringTie	exon	55234831	55234962	.	+	.	transcript_id "DNTX_00141225";gene_id "XLOC_016299";exon_number "5"
chr2	StringTie	exon	55235428	55235588	.	+	.	transcript_id "DNTX_00141225";gene_id "XLOC_016299";exon_number "6"
chr2	StringTie	transcript	55232223	55235588	.	+	.	transcript_id "DNTX_00137723";gene_id "XLOC_016299";oId "Brain-Caudatebasalganglia_00219311";class_code "=";tss_id "TSS70286";gene_name "RPS27A";cmp_ref "ENST00000404735.1"
chr2	StringTie	exon	55232223	55232872	.	+	.	transcript_id "DNTX_00137723";gene_id "XLOC_016299";exon_number "1"
chr2	StringTie	exon	55233363	55233417	.	+	.	transcript_id "DNTX_00137723";gene_id "XLOC_016299";exon_number "2"
chr2	StringTie	exon	55234119	55234204	.	+	.	transcript_id "DNTX_00137723";gene_id "XLOC_016299";exon_number "3"
chr2	StringTie	exon	55234831	55234962	.	+	.	transcript_id "DNTX_00137723";gene_id "XLOC_016299";exon_number "4"
chr2	StringTie	exon	55235428	55235588	.	+	.	transcript_id "DNTX_00137723";gene_id "XLOC_016299";exon_number "5"
chr2	StringTie	transcript	55232269	55235609	.	+	.	transcript_id "DNTX_00141814";gene_id "XLOC_016299";oId "Retina_Adult.Tissue_00807982";class_code "j";tss_id "TSS70286";gene_name "RPS27A";cmp_ref "ENST00000272317.10"
chr2	StringTie	exon	55232269	55232330	.	+	.	transcript_id "DNTX_00141814";gene_id "XLOC_016299";exon_number "1"
chr2	StringTie	exon	55232494	55232708	.	+	.	transcript_id "DNTX_00141814";gene_id "XLOC_016299";exon_number "2"
chr2	StringTie	exon	55232808	55232872	.	+	.	transcript_id "DNTX_00141814";gene_id "XLOC_016299";exon_number "3"
chr2	StringTie	exon	55233363	55233417	.	+	.	transcript_id "DNTX_00141814";gene_id "XLOC_016299";exon_number "4"
chr2	StringTie	exon	55234119	55234204	.	+	.	transcript_id "DNTX_00141814";gene_id "XLOC_016299";exon_number "5"
chr2	StringTie	exon	55234831	55234962	.	+	.	transcript_id "DNTX_00141814";gene_id "XLOC_016299";exon_number "6"
chr2	StringTie	exon	55235428	55235609	.	+	.	transcript_id "DNTX_00141814";gene_id "XLOC_016299";exon_number "7"
chr2	StringTie	transcript	55232375	55235588	.	+	.	transcript_id "DNTX_00141226";gene_id "XLOC_016299";oId "ESC_Stem.Cell.Line_00219117";class_code "j";tss_id "TSS70287";gene_name "RPS27A";cmp_ref "ENST00000272317.10"
chr2	StringTie	exon	55232375	55232632	.	+	.	transcript_id "DNTX_00141226";gene_id "XLOC_016299";exon_number "1"
chr2	StringTie	exon	55232808	55232872	.	+	.	transcript_id "DNTX_00141226";gene_id "XLOC_016299";exon_number "2"
chr2	StringTie	exon	55233363	55233417	.	+	.	transcript_id "DNTX_00141226";gene_id "XLOC_016299";exon_number "3"
chr2	StringTie	exon	55234119	55234204	.	+	.	transcript_id "DNTX_00141226";gene_id "XLOC_016299";exon_number "4"
chr2	StringTie	exon	55234831	55234962	.	+	.	transcript_id "DNTX_00141226";gene_id "XLOC_016299";exon_number "5"
chr2	StringTie	exon	55235428	55235588	.	+	.	transcript_id "DNTX_00141226";gene_id "XLOC_016299";exon_number "6"
chr2	StringTie	transcript	55232402	55235853	.	+	.	transcript_id "DNTX_00137722";gene_id "XLOC_016299";oId "Pancreas_00193514";class_code "=";tss_id "TSS70287";gene_name "RPS27A";cmp_ref "ENST00000272317.10"
chr2	StringTie	exon	55232402	55232708	.	+	.	transcript_id "DNTX_00137722";gene_id "XLOC_016299";exon_number "1"
chr2	StringTie	exon	55232808	55232872	.	+	.	transcript_id "DNTX_00137722";gene_id "XLOC_016299";exon_number "2"
chr2	StringTie	exon	55233363	55233417	.	+	.	transcript_id "DNTX_00137722";gene_id "XLOC_016299";exon_number "3"
chr2	StringTie	exon	55234119	55234204	.	+	.	transcript_id "DNTX_00137722";gene_id "XLOC_016299";exon_number "4"
chr2	StringTie	exon	55234831	55234962	.	+	.	transcript_id "DNTX_00137722";gene_id "XLOC_016299";exon_number "5"
chr2	StringTie	exon	55235428	55235853	.	+	.	transcript_id "DNTX_00137722";gene_id "XLOC_016299";exon_number "6"
chr2	StringTie	transcript	55232405	55234301	.	+	.	transcript_id "DNTX_00139392";gene_id "XLOC_016299";oId "RPE_Fetal.Tissue_00367968";class_code "=";tss_id "TSS70287";contained_in "DNTX_00152699";gene_name "RPS27A";cmp_ref "ENST00000639844.1"
chr2	StringTie	exon	55232405	55232708	.	+	.	transcript_id "DNTX_00139392";gene_id "XLOC_016299";exon_number "1"
chr2	StringTie	exon	55232808	55232872	.	+	.	transcript_id "DNTX_00139392";gene_id "XLOC_016299";exon_number "2"
chr2	StringTie	exon	55233363	55233417	.	+	.	transcript_id "DNTX_00139392";gene_id "XLOC_016299";exon_number "3"
chr2	StringTie	exon	55234119	55234301	.	+	.	transcript_id "DNTX_00139392";gene_id "XLOC_016299";exon_number "4"
chr2	StringTie	transcript	55232681	55233369	.	+	.	transcript_id "DNTX_00137724";gene_id "XLOC_016299";oId "Pancreas_00193517";class_code "=";tss_id "TSS70288";gene_name "RPS27A";cmp_ref "ENST00000463185.1"
chr2	StringTie	exon	55232681	55232708	.	+	.	transcript_id "DNTX_00137724";gene_id "XLOC_016299";exon_number "1"
chr2	StringTie	exon	55232808	55233369	.	+	.	transcript_id "DNTX_00137724";gene_id "XLOC_016299";exon_number "2"
chr2	StringTie	transcript	55232688	55233833	.	+	.	transcript_id "DNTX_00139393";gene_id "XLOC_016299";oId "RPE_Fetal.Tissue_00367971";class_code "=";tss_id "TSS70288";gene_name "RPS27A";cmp_ref "ENST00000471772.6"
chr2	StringTie	exon	55232688	55232708	.	+	.	transcript_id "DNTX_00139393";gene_id "XLOC_016299";exon_number "1"
chr2	StringTie	exon	55232808	55232872	.	+	.	transcript_id "DNTX_00139393";gene_id "XLOC_016299";exon_number "2"
chr2	StringTie	exon	55233363	55233833	.	+	.	transcript_id "DNTX_00139393";gene_id "XLOC_016299";exon_number "3"
chr2	StringTie	transcript	55232689	55235184	.	+	.	transcript_id "DNTX_00137725";gene_id "XLOC_016299";oId "Pancreas_00193519";class_code "=";tss_id "TSS70288";gene_name "RPS27A";cmp_ref "ENST00000478196.6"
chr2	StringTie	exon	55232689	55232708	.	+	.	transcript_id "DNTX_00137725";gene_id "XLOC_016299";exon_number "1"
chr2	StringTie	exon	55232808	55232872	.	+	.	transcript_id "DNTX_00137725";gene_id "XLOC_016299";exon_number "2"
chr2	StringTie	exon	55233363	55233417	.	+	.	transcript_id "DNTX_00137725";gene_id "XLOC_016299";exon_number "3"
chr2	StringTie	exon	55234119	55234204	.	+	.	transcript_id "DNTX_00137725";gene_id "XLOC_016299";exon_number "4"
chr2	StringTie	exon	55234831	55235184	.	+	.	transcript_id "DNTX_00137725";gene_id "XLOC_016299";exon_number "5"
chr2	StringTie	transcript	55232694	55233718	.	+	.	transcript_id "DNTX_00137726";gene_id "XLOC_016299";oId "Pancreas_00193520";class_code "=";tss_id "TSS70288";gene_name "RPS27A";cmp_ref "ENST00000494756.1"
chr2	StringTie	exon	55232694	55232872	.	+	.	transcript_id "DNTX_00137726";gene_id "XLOC_016299";exon_number "1"
chr2	StringTie	exon	55233363	55233718	.	+	.	transcript_id "DNTX_00137726";gene_id "XLOC_016299";exon_number "2"
chr2	StringTie	transcript	55232795	55235609	.	+	.	transcript_id "DNTX_00137727";gene_id "XLOC_016299";oId "Pancreas_00193521";class_code "=";tss_id "TSS70289";gene_name "RPS27A";cmp_ref "ENST00000495843.1"
chr2	StringTie	exon	55232795	55232872	.	+	.	transcript_id "DNTX_00137727";gene_id "XLOC_016299";exon_number "1"
chr2	StringTie	exon	55233363	55233417	.	+	.	transcript_id "DNTX_00137727";gene_id "XLOC_016299";exon_number "2"
chr2	StringTie	exon	55234119	55234962	.	+	.	transcript_id "DNTX_00137727";gene_id "XLOC_016299";exon_number "3"
chr2	StringTie	exon	55235428	55235609	.	+	.	transcript_id "DNTX_00137727";gene_id "XLOC_016299";exon_number "4"
chr2	StringTie	transcript	55282319	55284472	.	+	.	transcript_id "DNTX_00137728";gene_id "XLOC_016300";oId "Pancreas_00193523";class_code "=";tss_id "TSS70290";gene_name "PRORSD1P";cmp_ref "ENST00000563365.1"
chr2	StringTie	exon	55282319	55284472	.	+	.	transcript_id "DNTX_00137728";gene_id "XLOC_016300";exon_number "1"
chr2	StringTie	transcript	55434899	55435148	.	+	.	transcript_id "DNTX_00141227";gene_id "XLOC_016301";oId "Retina_Fetal.Tissue_00680173";class_code "u";tss_id "TSS70291";gene_name "BTF3P5"
chr2	StringTie	exon	55434899	55435148	.	+	.	transcript_id "DNTX_00141227";gene_id "XLOC_016301";exon_number "1"
chr2	StringTie	transcript	55518387	55545075	.	+	.	transcript_id "DNTX_00141815";gene_id "XLOC_016302";oId "Brain-FrontalCortexBA9_00221127";class_code "j";tss_id "TSS70292";gene_name "CFAP36";cmp_ref "ENST00000339012.7"
chr2	StringTie	exon	55518387	55519916	.	+	.	transcript_id "DNTX_00141815";gene_id "XLOC_016302";exon_number "1"
chr2	StringTie	exon	55522102	55522166	.	+	.	transcript_id "DNTX_00141815";gene_id "XLOC_016302";exon_number "2"
chr2	StringTie	exon	55523721	55523822	.	+	.	transcript_id "DNTX_00141815";gene_id "XLOC_016302";exon_number "3"
chr2	StringTie	exon	55533873	55533960	.	+	.	transcript_id "DNTX_00141815";gene_id "XLOC_016302";exon_number "4"
chr2	StringTie	exon	55535712	55535763	.	+	.	transcript_id "DNTX_00141815";gene_id "XLOC_016302";exon_number "5"
chr2	StringTie	exon	55537483	55537585	.	+	.	transcript_id "DNTX_00141815";gene_id "XLOC_016302";exon_number "6"
chr2	StringTie	exon	55543938	55544074	.	+	.	transcript_id "DNTX_00141815";gene_id "XLOC_016302";exon_number "7"
chr2	StringTie	exon	55544220	55544369	.	+	.	transcript_id "DNTX_00141815";gene_id "XLOC_016302";exon_number "8"
chr2	StringTie	exon	55544907	55545075	.	+	.	transcript_id "DNTX_00141815";gene_id "XLOC_016302";exon_number "9"
chr2	StringTie	transcript	55518722	55545075	.	+	.	transcript_id "DNTX_00141816";gene_id "XLOC_016302";oId "Retina_Adult.Tissue_00707117";class_code "j";tss_id "TSS70293";gene_name "CFAP36";cmp_ref "ENST00000339012.7"
chr2	StringTie	exon	55518722	55519916	.	+	.	transcript_id "DNTX_00141816";gene_id "XLOC_016302";exon_number "1"
chr2	StringTie	exon	55523721	55523822	.	+	.	transcript_id "DNTX_00141816";gene_id "XLOC_016302";exon_number "2"
chr2	StringTie	exon	55528878	55528992	.	+	.	transcript_id "DNTX_00141816";gene_id "XLOC_016302";exon_number "3"
chr2	StringTie	exon	55533873	55533960	.	+	.	transcript_id "DNTX_00141816";gene_id "XLOC_016302";exon_number "4"
chr2	StringTie	exon	55535712	55535763	.	+	.	transcript_id "DNTX_00141816";gene_id "XLOC_016302";exon_number "5"
chr2	StringTie	exon	55537483	55537585	.	+	.	transcript_id "DNTX_00141816";gene_id "XLOC_016302";exon_number "6"
chr2	StringTie	exon	55543938	55544074	.	+	.	transcript_id "DNTX_00141816";gene_id "XLOC_016302";exon_number "7"
chr2	StringTie	exon	55544220	55544369	.	+	.	transcript_id "DNTX_00141816";gene_id "XLOC_016302";exon_number "8"
chr2	StringTie	exon	55544907	55545075	.	+	.	transcript_id "DNTX_00141816";gene_id "XLOC_016302";exon_number "9"
chr2	StringTie	transcript	55519646	55539543	.	+	.	transcript_id "DNTX_00139394";gene_id "XLOC_016302";oId "RPE_Fetal.Tissue_00376586";class_code "=";tss_id "TSS70294";gene_name "CFAP36";cmp_ref "ENST00000406691.7"
chr2	StringTie	exon	55519646	55519916	.	+	.	transcript_id "DNTX_00139394";gene_id "XLOC_016302";exon_number "1"
chr2	StringTie	exon	55522102	55522166	.	+	.	transcript_id "DNTX_00139394";gene_id "XLOC_016302";exon_number "2"
chr2	StringTie	exon	55523721	55523822	.	+	.	transcript_id "DNTX_00139394";gene_id "XLOC_016302";exon_number "3"
chr2	StringTie	exon	55528878	55528992	.	+	.	transcript_id "DNTX_00139394";gene_id "XLOC_016302";exon_number "4"
chr2	StringTie	exon	55533873	55533960	.	+	.	transcript_id "DNTX_00139394";gene_id "XLOC_016302";exon_number "5"
chr2	StringTie	exon	55535712	55535763	.	+	.	transcript_id "DNTX_00139394";gene_id "XLOC_016302";exon_number "6"
chr2	StringTie	exon	55537483	55537585	.	+	.	transcript_id "DNTX_00139394";gene_id "XLOC_016302";exon_number "7"
chr2	StringTie	exon	55538765	55539543	.	+	.	transcript_id "DNTX_00139394";gene_id "XLOC_016302";exon_number "8"
chr2	StringTie	transcript	55519654	55545879	.	+	.	transcript_id "DNTX_00137729";gene_id "XLOC_016302";oId "Pancreas_00193529";class_code "=";tss_id "TSS70294";gene_name "CFAP36";cmp_ref "ENST00000349456.8"
chr2	StringTie	exon	55519654	55519916	.	+	.	transcript_id "DNTX_00137729";gene_id "XLOC_016302";exon_number "1"
chr2	StringTie	exon	55522102	55522166	.	+	.	transcript_id "DNTX_00137729";gene_id "XLOC_016302";exon_number "2"
chr2	StringTie	exon	55523721	55523822	.	+	.	transcript_id "DNTX_00137729";gene_id "XLOC_016302";exon_number "3"
chr2	StringTie	exon	55528878	55528992	.	+	.	transcript_id "DNTX_00137729";gene_id "XLOC_016302";exon_number "4"
chr2	StringTie	exon	55533873	55533960	.	+	.	transcript_id "DNTX_00137729";gene_id "XLOC_016302";exon_number "5"
chr2	StringTie	exon	55535712	55535763	.	+	.	transcript_id "DNTX_00137729";gene_id "XLOC_016302";exon_number "6"
chr2	StringTie	exon	55537483	55537585	.	+	.	transcript_id "DNTX_00137729";gene_id "XLOC_016302";exon_number "7"
chr2	StringTie	exon	55543938	55544074	.	+	.	transcript_id "DNTX_00137729";gene_id "XLOC_016302";exon_number "8"
chr2	StringTie	exon	55544220	55544369	.	+	.	transcript_id "DNTX_00137729";gene_id "XLOC_016302";exon_number "9"
chr2	StringTie	exon	55544907	55545879	.	+	.	transcript_id "DNTX_00137729";gene_id "XLOC_016302";exon_number "10"
chr2	StringTie	transcript	55519669	55519890	.	+	.	transcript_id "DNTX_00142943";gene_id "XLOC_016302";oId "RPE_Adult.Tissue_00347570";class_code "c";tss_id "TSS70294";contained_in "DNTX_00137729";gene_name "CFAP36";cmp_ref "ENST00000339012.7"
chr2	StringTie	exon	55519669	55519890	.	+	.	transcript_id "DNTX_00142943";gene_id "XLOC_016302";exon_number "1"
chr2	StringTie	transcript	55519731	55535914	.	+	.	transcript_id "DNTX_00139395";gene_id "XLOC_016302";oId "RPE_Fetal.Tissue_00367981";class_code "=";tss_id "TSS70294";gene_name "CFAP36";cmp_ref "ENST00000403007.4"
chr2	StringTie	exon	55519731	55519916	.	+	.	transcript_id "DNTX_00139395";gene_id "XLOC_016302";exon_number "1"
chr2	StringTie	exon	55522102	55522166	.	+	.	transcript_id "DNTX_00139395";gene_id "XLOC_016302";exon_number "2"
chr2	StringTie	exon	55523721	55523822	.	+	.	transcript_id "DNTX_00139395";gene_id "XLOC_016302";exon_number "3"
chr2	StringTie	exon	55528878	55528992	.	+	.	transcript_id "DNTX_00139395";gene_id "XLOC_016302";exon_number "4"
chr2	StringTie	exon	55533873	55533960	.	+	.	transcript_id "DNTX_00139395";gene_id "XLOC_016302";exon_number "5"
chr2	StringTie	exon	55535712	55535914	.	+	.	transcript_id "DNTX_00139395";gene_id "XLOC_016302";exon_number "6"
chr2	StringTie	transcript	55519764	55533960	.	+	.	transcript_id "DNTX_00148102";gene_id "XLOC_016302";oId "Cornea_Adult.Tissue_00421069";class_code "c";tss_id "TSS70295";contained_in "DNTX_00139395";gene_name "CFAP36";cmp_ref "ENST00000349456.8"
chr2	StringTie	exon	55519764	55519916	.	+	.	transcript_id "DNTX_00148102";gene_id "XLOC_016302";exon_number "1"
chr2	StringTie	exon	55522102	55522166	.	+	.	transcript_id "DNTX_00148102";gene_id "XLOC_016302";exon_number "2"
chr2	StringTie	exon	55523721	55523822	.	+	.	transcript_id "DNTX_00148102";gene_id "XLOC_016302";exon_number "3"
chr2	StringTie	exon	55528878	55528992	.	+	.	transcript_id "DNTX_00148102";gene_id "XLOC_016302";exon_number "4"
chr2	StringTie	exon	55533873	55533960	.	+	.	transcript_id "DNTX_00148102";gene_id "XLOC_016302";exon_number "5"
chr2	StringTie	transcript	55535726	55545000	.	+	.	transcript_id "DNTX_00148103";gene_id "XLOC_016302";oId "Cornea_Adult.Tissue_00421070";class_code "c";tss_id "TSS70297";contained_in "DNTX_00146248";gene_name "CFAP36";cmp_ref "ENST00000339012.7"
chr2	StringTie	exon	55535726	55535763	.	+	.	transcript_id "DNTX_00148103";gene_id "XLOC_016302";exon_number "1"
chr2	StringTie	exon	55537483	55537585	.	+	.	transcript_id "DNTX_00148103";gene_id "XLOC_016302";exon_number "2"
chr2	StringTie	exon	55543938	55544074	.	+	.	transcript_id "DNTX_00148103";gene_id "XLOC_016302";exon_number "3"
chr2	StringTie	exon	55544220	55544369	.	+	.	transcript_id "DNTX_00148103";gene_id "XLOC_016302";exon_number "4"
chr2	StringTie	exon	55544907	55545000	.	+	.	transcript_id "DNTX_00148103";gene_id "XLOC_016302";exon_number "5"
chr2	StringTie	transcript	55541614	55545075	.	+	.	transcript_id "DNTX_00141817";gene_id "XLOC_016302";oId "Retina_Adult.Tissue_00777180";class_code "j";tss_id "TSS70298";gene_name "CFAP36";cmp_ref "ENST00000339012.7"
chr2	StringTie	exon	55541614	55544074	.	+	.	transcript_id "DNTX_00141817";gene_id "XLOC_016302";exon_number "1"
chr2	StringTie	exon	55544220	55544369	.	+	.	transcript_id "DNTX_00141817";gene_id "XLOC_016302";exon_number "2"
chr2	StringTie	exon	55544907	55545075	.	+	.	transcript_id "DNTX_00141817";gene_id "XLOC_016302";exon_number "3"
chr2	StringTie	transcript	55544020	55545075	.	+	.	transcript_id "DNTX_00141818";gene_id "XLOC_016302";oId "Retina_Adult.Tissue_00707119";class_code "=";tss_id "TSS70299";gene_name "CFAP36";cmp_ref "ENST00000481791.1"
chr2	StringTie	exon	55544020	55544369	.	+	.	transcript_id "DNTX_00141818";gene_id "XLOC_016302";exon_number "1"
chr2	StringTie	exon	55544907	55545075	.	+	.	transcript_id "DNTX_00141818";gene_id "XLOC_016302";exon_number "2"
chr2	StringTie	transcript	55565703	55565850	.	+	.	transcript_id "DNTX_00143954";gene_id "XLOC_016303";oId "Lung_00217493";class_code "=";tss_id "TSS70300";gene_name "RF00586";cmp_ref "ENST00000390873.1"
chr2	StringTie	exon	55565703	55565850	.	+	.	transcript_id "DNTX_00143954";gene_id "XLOC_016303";exon_number "1"
chr2	StringTie	transcript	55617909	55618373	.	+	.	transcript_id "DNTX_00137730";gene_id "XLOC_016304";oId "Pancreas_00193533";class_code "=";tss_id "TSS70301";gene_name "RP11-554J4.1";cmp_ref "ENST00000608113.1"
chr2	StringTie	exon	55617909	55618373	.	+	.	transcript_id "DNTX_00137730";gene_id "XLOC_016304";exon_number "1"
chr2	StringTie	transcript	55779939	55874689	.	+	.	transcript_id "DNTX_00149210";gene_id "XLOC_016305";oId "Cornea_Fetal.Tissue_00085001";class_code "x";tss_id "TSS70302";gene_name "EFEMP1";cmp_ref "ENST00000394555.6"
chr2	StringTie	exon	55779939	55779963	.	+	.	transcript_id "DNTX_00149210";gene_id "XLOC_016305";exon_number "1"
chr2	StringTie	exon	55873883	55874689	.	+	.	transcript_id "DNTX_00149210";gene_id "XLOC_016305";exon_number "2"
chr2	StringTie	transcript	55951995	55960248	.	+	.	transcript_id "DNTX_00153526";gene_id "XLOC_016307";oId "Retina_Fetal.Tissue_00629634";class_code "j";tss_id "TSS70304";gene_name "RP11-481J13.1";cmp_ref "ENST00000606639.1"
chr2	StringTie	exon	55951995	55952239	.	+	.	transcript_id "DNTX_00153526";gene_id "XLOC_016307";exon_number "1"
chr2	StringTie	exon	55956443	55960248	.	+	.	transcript_id "DNTX_00153526";gene_id "XLOC_016307";exon_number "2"
chr2	StringTie	transcript	56179923	56386156	.	+	.	transcript_id "DNTX_00141820";gene_id "XLOC_016307";oId "Adipose-Subcutaneous_00202998";class_code "n";tss_id "TSS70305";gene_name "RP11-481J13.1";cmp_ref "ENST00000606639.1"
chr2	StringTie	exon	56179923	56184900	.	+	.	transcript_id "DNTX_00141820";gene_id "XLOC_016307";exon_number "1"
chr2	StringTie	exon	56192477	56193440	.	+	.	transcript_id "DNTX_00141820";gene_id "XLOC_016307";exon_number "2"
chr2	StringTie	exon	56342879	56342955	.	+	.	transcript_id "DNTX_00141820";gene_id "XLOC_016307";exon_number "3"
chr2	StringTie	exon	56384266	56386156	.	+	.	transcript_id "DNTX_00141820";gene_id "XLOC_016307";exon_number "4"
chr2	StringTie	transcript	56179981	56386151	.	+	.	transcript_id "DNTX_00141822";gene_id "XLOC_016307";oId "Lung_00217496";class_code "n";tss_id "TSS70305";gene_name "RP11-481J13.1";cmp_ref "ENST00000606639.1"
chr2	StringTie	exon	56179981	56184900	.	+	.	transcript_id "DNTX_00141822";gene_id "XLOC_016307";exon_number "1"
chr2	StringTie	exon	56192477	56193440	.	+	.	transcript_id "DNTX_00141822";gene_id "XLOC_016307";exon_number "2"
chr2	StringTie	exon	56384266	56386151	.	+	.	transcript_id "DNTX_00141822";gene_id "XLOC_016307";exon_number "3"
chr2	StringTie	transcript	56183372	56386173	.	+	.	transcript_id "DNTX_00141821";gene_id "XLOC_016307";oId "Brain-Hypothalamus_00229382";class_code "j";tss_id "TSS70306";gene_name "CCDC85A";cmp_ref "ENST00000407595.2"
chr2	StringTie	exon	56183372	56184900	.	+	.	transcript_id "DNTX_00141821";gene_id "XLOC_016307";exon_number "1"
chr2	StringTie	exon	56192477	56193440	.	+	.	transcript_id "DNTX_00141821";gene_id "XLOC_016307";exon_number "2"
chr2	StringTie	exon	56342879	56342955	.	+	.	transcript_id "DNTX_00141821";gene_id "XLOC_016307";exon_number "3"
chr2	StringTie	exon	56372344	56372478	.	+	.	transcript_id "DNTX_00141821";gene_id "XLOC_016307";exon_number "4"
chr2	StringTie	exon	56375816	56375935	.	+	.	transcript_id "DNTX_00141821";gene_id "XLOC_016307";exon_number "5"
chr2	StringTie	exon	56379750	56379848	.	+	.	transcript_id "DNTX_00141821";gene_id "XLOC_016307";exon_number "6"
chr2	StringTie	exon	56384266	56386173	.	+	.	transcript_id "DNTX_00141821";gene_id "XLOC_016307";exon_number "7"
chr2	StringTie	transcript	56183482	56386173	.	+	.	transcript_id "DNTX_00141819";gene_id "XLOC_016307";oId "Brain-FrontalCortexBA9_00213496";class_code "j";tss_id "TSS70307";gene_name "CCDC85A";cmp_ref "ENST00000407595.2"
chr2	StringTie	exon	56183482	56184900	.	+	.	transcript_id "DNTX_00141819";gene_id "XLOC_016307";exon_number "1"
chr2	StringTie	exon	56192477	56193440	.	+	.	transcript_id "DNTX_00141819";gene_id "XLOC_016307";exon_number "2"
chr2	StringTie	exon	56342879	56342955	.	+	.	transcript_id "DNTX_00141819";gene_id "XLOC_016307";exon_number "3"
chr2	StringTie	exon	56375816	56375935	.	+	.	transcript_id "DNTX_00141819";gene_id "XLOC_016307";exon_number "4"
chr2	StringTie	exon	56379750	56379848	.	+	.	transcript_id "DNTX_00141819";gene_id "XLOC_016307";exon_number "5"
chr2	StringTie	exon	56384266	56386173	.	+	.	transcript_id "DNTX_00141819";gene_id "XLOC_016307";exon_number "6"
chr2	StringTie	transcript	56184123	56386173	.	+	.	transcript_id "DNTX_00141823";gene_id "XLOC_016307";oId "Retina_Adult.Tissue_00707125";class_code "=";tss_id "TSS70308";gene_name "CCDC85A";cmp_ref "ENST00000407595.2"
chr2	StringTie	exon	56184123	56184900	.	+	.	transcript_id "DNTX_00141823";gene_id "XLOC_016307";exon_number "1"
chr2	StringTie	exon	56192477	56193440	.	+	.	transcript_id "DNTX_00141823";gene_id "XLOC_016307";exon_number "2"
chr2	StringTie	exon	56342879	56342955	.	+	.	transcript_id "DNTX_00141823";gene_id "XLOC_016307";exon_number "3"
chr2	StringTie	exon	56372344	56372478	.	+	.	transcript_id "DNTX_00141823";gene_id "XLOC_016307";exon_number "4"
chr2	StringTie	exon	56375816	56375935	.	+	.	transcript_id "DNTX_00141823";gene_id "XLOC_016307";exon_number "5"
chr2	StringTie	exon	56384266	56386173	.	+	.	transcript_id "DNTX_00141823";gene_id "XLOC_016307";exon_number "6"
chr2	StringTie	transcript	56184192	56193440	.	+	.	transcript_id "DNTX_00149211";gene_id "XLOC_016307";oId "Cornea_Fetal.Tissue_00093879";class_code "c";tss_id "TSS70308";contained_in "DNTX_00141823";gene_name "CCDC85A";cmp_ref "ENST00000407595.2"
chr2	StringTie	exon	56184192	56184900	.	+	.	transcript_id "DNTX_00149211";gene_id "XLOC_016307";exon_number "1"
chr2	StringTie	exon	56192477	56193440	.	+	.	transcript_id "DNTX_00149211";gene_id "XLOC_016307";exon_number "2"
chr2	StringTie	transcript	56384415	56386267	.	+	.	transcript_id "DNTX_00141824";gene_id "XLOC_016307";oId "Retina_Adult.Tissue_00783889";class_code "o";tss_id "TSS70309";gene_name "CCDC85A";cmp_ref "ENST00000407595.2"
chr2	StringTie	exon	56384415	56386267	.	+	.	transcript_id "DNTX_00141824";gene_id "XLOC_016307";exon_number "1"
chr2	StringTie	transcript	58043045	58159385	.	+	.	transcript_id "DNTX_00141229";gene_id "XLOC_016309";oId "Nerve-Tibial_00225121";class_code "j";tss_id "TSS70312";gene_name "VRK2";cmp_ref "ENST00000435505.6"
chr2	StringTie	exon	58043045	58046821	.	+	.	transcript_id "DNTX_00141229";gene_id "XLOC_016309";exon_number "1"
chr2	StringTie	exon	58048827	58048967	.	+	.	transcript_id "DNTX_00141229";gene_id "XLOC_016309";exon_number "2"
chr2	StringTie	exon	58084089	58084138	.	+	.	transcript_id "DNTX_00141229";gene_id "XLOC_016309";exon_number "3"
chr2	StringTie	exon	58084881	58084950	.	+	.	transcript_id "DNTX_00141229";gene_id "XLOC_016309";exon_number "4"
chr2	StringTie	exon	58086339	58086426	.	+	.	transcript_id "DNTX_00141229";gene_id "XLOC_016309";exon_number "5"
chr2	StringTie	exon	58088341	58088446	.	+	.	transcript_id "DNTX_00141229";gene_id "XLOC_016309";exon_number "6"
chr2	StringTie	exon	58089631	58089723	.	+	.	transcript_id "DNTX_00141229";gene_id "XLOC_016309";exon_number "7"
chr2	StringTie	exon	58123101	58123233	.	+	.	transcript_id "DNTX_00141229";gene_id "XLOC_016309";exon_number "8"
chr2	StringTie	exon	58131808	58131928	.	+	.	transcript_id "DNTX_00141229";gene_id "XLOC_016309";exon_number "9"
chr2	StringTie	exon	58135141	58135199	.	+	.	transcript_id "DNTX_00141229";gene_id "XLOC_016309";exon_number "10"
chr2	StringTie	exon	58139666	58139832	.	+	.	transcript_id "DNTX_00141229";gene_id "XLOC_016309";exon_number "11"
chr2	StringTie	exon	58146316	58146474	.	+	.	transcript_id "DNTX_00141229";gene_id "XLOC_016309";exon_number "12"
chr2	StringTie	exon	58159349	58159385	.	+	.	transcript_id "DNTX_00141229";gene_id "XLOC_016309";exon_number "13"
chr2	StringTie	transcript	58046639	58086418	.	+	.	transcript_id "DNTX_00149212";gene_id "XLOC_016309";oId "Cornea_Fetal.Tissue_00093882";class_code "c";tss_id "TSS70313";contained_in "DNTX_00144749";gene_name "VRK2";cmp_ref "ENST00000340157.8"
chr2	StringTie	exon	58046639	58046868	.	+	.	transcript_id "DNTX_00149212";gene_id "XLOC_016309";exon_number "1"
chr2	StringTie	exon	58048827	58048967	.	+	.	transcript_id "DNTX_00149212";gene_id "XLOC_016309";exon_number "2"
chr2	StringTie	exon	58084089	58084138	.	+	.	transcript_id "DNTX_00149212";gene_id "XLOC_016309";exon_number "3"
chr2	StringTie	exon	58084881	58084950	.	+	.	transcript_id "DNTX_00149212";gene_id "XLOC_016309";exon_number "4"
chr2	StringTie	exon	58086339	58086418	.	+	.	transcript_id "DNTX_00149212";gene_id "XLOC_016309";exon_number "5"
chr2	StringTie	transcript	58046691	58159871	.	+	.	transcript_id "DNTX_00137731";gene_id "XLOC_016309";oId "Pancreas_00193538";class_code "=";tss_id "TSS70313";gene_name "VRK2";cmp_ref "ENST00000340157.8"
chr2	StringTie	exon	58046691	58046868	.	+	.	transcript_id "DNTX_00137731";gene_id "XLOC_016309";exon_number "1"
chr2	StringTie	exon	58048827	58048967	.	+	.	transcript_id "DNTX_00137731";gene_id "XLOC_016309";exon_number "2"
chr2	StringTie	exon	58084089	58084138	.	+	.	transcript_id "DNTX_00137731";gene_id "XLOC_016309";exon_number "3"
chr2	StringTie	exon	58084881	58084950	.	+	.	transcript_id "DNTX_00137731";gene_id "XLOC_016309";exon_number "4"
chr2	StringTie	exon	58086339	58086426	.	+	.	transcript_id "DNTX_00137731";gene_id "XLOC_016309";exon_number "5"
chr2	StringTie	exon	58088341	58088446	.	+	.	transcript_id "DNTX_00137731";gene_id "XLOC_016309";exon_number "6"
chr2	StringTie	exon	58089631	58089723	.	+	.	transcript_id "DNTX_00137731";gene_id "XLOC_016309";exon_number "7"
chr2	StringTie	exon	58123101	58123233	.	+	.	transcript_id "DNTX_00137731";gene_id "XLOC_016309";exon_number "8"
chr2	StringTie	exon	58131808	58131928	.	+	.	transcript_id "DNTX_00137731";gene_id "XLOC_016309";exon_number "9"
chr2	StringTie	exon	58135141	58135199	.	+	.	transcript_id "DNTX_00137731";gene_id "XLOC_016309";exon_number "10"
chr2	StringTie	exon	58139666	58139832	.	+	.	transcript_id "DNTX_00137731";gene_id "XLOC_016309";exon_number "11"
chr2	StringTie	exon	58146316	58146474	.	+	.	transcript_id "DNTX_00137731";gene_id "XLOC_016309";exon_number "12"
chr2	StringTie	exon	58159349	58159871	.	+	.	transcript_id "DNTX_00137731";gene_id "XLOC_016309";exon_number "13"
chr2	StringTie	transcript	58046697	58088444	.	+	.	transcript_id "DNTX_00149213";gene_id "XLOC_016309";oId "Cornea_Fetal.Tissue_00094710";class_code "c";tss_id "TSS70313";contained_in "DNTX_00137731";gene_name "VRK2";cmp_ref "ENST00000340157.8"
chr2	StringTie	exon	58046697	58046868	.	+	.	transcript_id "DNTX_00149213";gene_id "XLOC_016309";exon_number "1"
chr2	StringTie	exon	58048827	58048967	.	+	.	transcript_id "DNTX_00149213";gene_id "XLOC_016309";exon_number "2"
chr2	StringTie	exon	58084089	58084138	.	+	.	transcript_id "DNTX_00149213";gene_id "XLOC_016309";exon_number "3"
chr2	StringTie	exon	58084881	58084950	.	+	.	transcript_id "DNTX_00149213";gene_id "XLOC_016309";exon_number "4"
chr2	StringTie	exon	58086339	58086426	.	+	.	transcript_id "DNTX_00149213";gene_id "XLOC_016309";exon_number "5"
chr2	StringTie	exon	58088341	58088444	.	+	.	transcript_id "DNTX_00149213";gene_id "XLOC_016309";exon_number "6"
chr2	StringTie	transcript	58046712	58159784	.	+	.	transcript_id "DNTX_00144750";gene_id "XLOC_016309";oId "Adipose-Subcutaneous_00214245";class_code "=";tss_id "TSS70313";gene_name "VRK2";cmp_ref "ENST00000432057.2"
chr2	StringTie	exon	58046712	58046821	.	+	.	transcript_id "DNTX_00144750";gene_id "XLOC_016309";exon_number "1"
chr2	StringTie	exon	58048827	58048967	.	+	.	transcript_id "DNTX_00144750";gene_id "XLOC_016309";exon_number "2"
chr2	StringTie	exon	58058352	58058488	.	+	.	transcript_id "DNTX_00144750";gene_id "XLOC_016309";exon_number "3"
chr2	StringTie	exon	58084089	58084138	.	+	.	transcript_id "DNTX_00144750";gene_id "XLOC_016309";exon_number "4"
chr2	StringTie	exon	58084881	58084950	.	+	.	transcript_id "DNTX_00144750";gene_id "XLOC_016309";exon_number "5"
chr2	StringTie	exon	58086339	58086426	.	+	.	transcript_id "DNTX_00144750";gene_id "XLOC_016309";exon_number "6"
chr2	StringTie	exon	58088341	58088446	.	+	.	transcript_id "DNTX_00144750";gene_id "XLOC_016309";exon_number "7"
chr2	StringTie	exon	58089631	58089723	.	+	.	transcript_id "DNTX_00144750";gene_id "XLOC_016309";exon_number "8"
chr2	StringTie	exon	58123101	58123233	.	+	.	transcript_id "DNTX_00144750";gene_id "XLOC_016309";exon_number "9"
chr2	StringTie	exon	58131808	58131928	.	+	.	transcript_id "DNTX_00144750";gene_id "XLOC_016309";exon_number "10"
chr2	StringTie	exon	58135141	58135199	.	+	.	transcript_id "DNTX_00144750";gene_id "XLOC_016309";exon_number "11"
chr2	StringTie	exon	58139666	58139832	.	+	.	transcript_id "DNTX_00144750";gene_id "XLOC_016309";exon_number "12"
chr2	StringTie	exon	58146316	58146474	.	+	.	transcript_id "DNTX_00144750";gene_id "XLOC_016309";exon_number "13"
chr2	StringTie	exon	58159349	58159784	.	+	.	transcript_id "DNTX_00144750";gene_id "XLOC_016309";exon_number "14"
chr2	StringTie	transcript	58088376	58159381	.	+	.	transcript_id "DNTX_00149214";gene_id "XLOC_016309";oId "Cornea_Fetal.Tissue_00093884";class_code "c";tss_id "TSS70315";contained_in "DNTX_00147184";gene_name "VRK2";cmp_ref "ENST00000435505.6"
chr2	StringTie	exon	58088376	58088446	.	+	.	transcript_id "DNTX_00149214";gene_id "XLOC_016309";exon_number "1"
chr2	StringTie	exon	58089631	58089723	.	+	.	transcript_id "DNTX_00149214";gene_id "XLOC_016309";exon_number "2"
chr2	StringTie	exon	58123101	58123233	.	+	.	transcript_id "DNTX_00149214";gene_id "XLOC_016309";exon_number "3"
chr2	StringTie	exon	58131808	58131928	.	+	.	transcript_id "DNTX_00149214";gene_id "XLOC_016309";exon_number "4"
chr2	StringTie	exon	58135141	58135199	.	+	.	transcript_id "DNTX_00149214";gene_id "XLOC_016309";exon_number "5"
chr2	StringTie	exon	58139666	58139832	.	+	.	transcript_id "DNTX_00149214";gene_id "XLOC_016309";exon_number "6"
chr2	StringTie	exon	58146316	58146474	.	+	.	transcript_id "DNTX_00149214";gene_id "XLOC_016309";exon_number "7"
chr2	StringTie	exon	58159349	58159381	.	+	.	transcript_id "DNTX_00149214";gene_id "XLOC_016309";exon_number "8"
chr2	StringTie	transcript	58089639	58159836	.	+	.	transcript_id "DNTX_00149215";gene_id "XLOC_016309";oId "Cornea_Fetal.Tissue_00094712";class_code "c";tss_id "TSS70316";contained_in "DNTX_00137731";gene_name "VRK2";cmp_ref "ENST00000435505.6"
chr2	StringTie	exon	58089639	58089723	.	+	.	transcript_id "DNTX_00149215";gene_id "XLOC_016309";exon_number "1"
chr2	StringTie	exon	58123101	58123233	.	+	.	transcript_id "DNTX_00149215";gene_id "XLOC_016309";exon_number "2"
chr2	StringTie	exon	58131808	58131928	.	+	.	transcript_id "DNTX_00149215";gene_id "XLOC_016309";exon_number "3"
chr2	StringTie	exon	58135141	58135199	.	+	.	transcript_id "DNTX_00149215";gene_id "XLOC_016309";exon_number "4"
chr2	StringTie	exon	58139666	58139832	.	+	.	transcript_id "DNTX_00149215";gene_id "XLOC_016309";exon_number "5"
chr2	StringTie	exon	58146316	58146474	.	+	.	transcript_id "DNTX_00149215";gene_id "XLOC_016309";exon_number "6"
chr2	StringTie	exon	58159349	58159836	.	+	.	transcript_id "DNTX_00149215";gene_id "XLOC_016309";exon_number "7"
chr2	StringTie	transcript	58123142	58135243	.	+	.	transcript_id "DNTX_00148104";gene_id "XLOC_016309";oId "Cornea_Adult.Tissue_00416347";class_code "j";tss_id "TSS70317";gene_name "VRK2";cmp_ref "ENST00000435505.6"
chr2	StringTie	exon	58123142	58123233	.	+	.	transcript_id "DNTX_00148104";gene_id "XLOC_016309";exon_number "1"
chr2	StringTie	exon	58131808	58131928	.	+	.	transcript_id "DNTX_00148104";gene_id "XLOC_016309";exon_number "2"
chr2	StringTie	exon	58135141	58135243	.	+	.	transcript_id "DNTX_00148104";gene_id "XLOC_016309";exon_number "3"
chr2	StringTie	transcript	58137183	58159784	.	+	.	transcript_id "DNTX_00143955";gene_id "XLOC_016309";oId "Lung_00217502";class_code "j";tss_id "TSS70318";gene_name "VRK2";cmp_ref "ENST00000435505.6"
chr2	StringTie	exon	58137183	58139832	.	+	.	transcript_id "DNTX_00143955";gene_id "XLOC_016309";exon_number "1"
chr2	StringTie	exon	58146316	58146474	.	+	.	transcript_id "DNTX_00143955";gene_id "XLOC_016309";exon_number "2"
chr2	StringTie	exon	58159349	58159784	.	+	.	transcript_id "DNTX_00143955";gene_id "XLOC_016309";exon_number "3"
chr2	StringTie	transcript	58251440	58252525	.	+	.	transcript_id "DNTX_00137732";gene_id "XLOC_016311";oId "Pancreas_00193541";class_code "=";tss_id "TSS70320";gene_name "AC007250.3";cmp_ref "ENST00000434851.1"
chr2	StringTie	exon	58251440	58252525	.	+	.	transcript_id "DNTX_00137732";gene_id "XLOC_016311";exon_number "1"
chr2	StringTie	transcript	58428338	58925701	.	+	.	transcript_id "DNTX_00153527";gene_id "XLOC_016312";oId "Retina_Fetal.Tissue_00645155";class_code "=";tss_id "TSS70321";gene_name "AC007092.1";cmp_ref "ENST00000429664.5"
chr2	StringTie	exon	58428338	58428464	.	+	.	transcript_id "DNTX_00153527";gene_id "XLOC_016312";exon_number "1"
chr2	StringTie	exon	58656650	58656711	.	+	.	transcript_id "DNTX_00153527";gene_id "XLOC_016312";exon_number "2"
chr2	StringTie	exon	58850430	58850606	.	+	.	transcript_id "DNTX_00153527";gene_id "XLOC_016312";exon_number "3"
chr2	StringTie	exon	58924545	58924626	.	+	.	transcript_id "DNTX_00153527";gene_id "XLOC_016312";exon_number "4"
chr2	StringTie	exon	58925611	58925701	.	+	.	transcript_id "DNTX_00153527";gene_id "XLOC_016312";exon_number "5"
chr2	StringTie	transcript	59838915	59839245	.	+	.	transcript_id "DNTX_00148105";gene_id "XLOC_016313";oId "Cornea_Adult.Tissue_00433725";class_code "i";tss_id "TSS70322";gene_name "RP11-444A22.1";cmp_ref "ENST00000606382.1"
chr2	StringTie	exon	59838915	59839245	.	+	.	transcript_id "DNTX_00148105";gene_id "XLOC_016313";exon_number "1"
chr2	StringTie	transcript	60711484	60711920	.	+	.	transcript_id "DNTX_00139396";gene_id "XLOC_016314";oId "RPE_Fetal.Tissue_00367992";class_code "=";tss_id "TSS70323";gene_name "RP11-416L21.1";cmp_ref "ENST00000424037.1"
chr2	StringTie	exon	60711484	60711920	.	+	.	transcript_id "DNTX_00139396";gene_id "XLOC_016314";exon_number "1"
chr2	StringTie	transcript	60756230	60798963	.	+	.	transcript_id "DNTX_00137733";gene_id "XLOC_016315";oId "Pancreas_00193543";class_code "=";tss_id "TSS70324";gene_name "PAPOLG";cmp_ref "ENST00000238714.7"
chr2	StringTie	exon	60756230	60756495	.	+	.	transcript_id "DNTX_00137733";gene_id "XLOC_016315";exon_number "1"
chr2	StringTie	exon	60760134	60760295	.	+	.	transcript_id "DNTX_00137733";gene_id "XLOC_016315";exon_number "2"
chr2	StringTie	exon	60761741	60761807	.	+	.	transcript_id "DNTX_00137733";gene_id "XLOC_016315";exon_number "3"
chr2	StringTie	exon	60768470	60768551	.	+	.	transcript_id "DNTX_00137733";gene_id "XLOC_016315";exon_number "4"
chr2	StringTie	exon	60768781	60768890	.	+	.	transcript_id "DNTX_00137733";gene_id "XLOC_016315";exon_number "5"
chr2	StringTie	exon	60770458	60770511	.	+	.	transcript_id "DNTX_00137733";gene_id "XLOC_016315";exon_number "6"
chr2	StringTie	exon	60771519	60771630	.	+	.	transcript_id "DNTX_00137733";gene_id "XLOC_016315";exon_number "7"
chr2	StringTie	exon	60775034	60775123	.	+	.	transcript_id "DNTX_00137733";gene_id "XLOC_016315";exon_number "8"
chr2	StringTie	exon	60779637	60779775	.	+	.	transcript_id "DNTX_00137733";gene_id "XLOC_016315";exon_number "9"
chr2	StringTie	exon	60780707	60780779	.	+	.	transcript_id "DNTX_00137733";gene_id "XLOC_016315";exon_number "10"
chr2	StringTie	exon	60781885	60782005	.	+	.	transcript_id "DNTX_00137733";gene_id "XLOC_016315";exon_number "11"
chr2	StringTie	exon	60782686	60782770	.	+	.	transcript_id "DNTX_00137733";gene_id "XLOC_016315";exon_number "12"
chr2	StringTie	exon	60783156	60783209	.	+	.	transcript_id "DNTX_00137733";gene_id "XLOC_016315";exon_number "13"
chr2	StringTie	exon	60786947	60787066	.	+	.	transcript_id "DNTX_00137733";gene_id "XLOC_016315";exon_number "14"
chr2	StringTie	exon	60787511	60787620	.	+	.	transcript_id "DNTX_00137733";gene_id "XLOC_016315";exon_number "15"
chr2	StringTie	exon	60791761	60791882	.	+	.	transcript_id "DNTX_00137733";gene_id "XLOC_016315";exon_number "16"
chr2	StringTie	exon	60792129	60792289	.	+	.	transcript_id "DNTX_00137733";gene_id "XLOC_016315";exon_number "17"
chr2	StringTie	exon	60793627	60793715	.	+	.	transcript_id "DNTX_00137733";gene_id "XLOC_016315";exon_number "18"
chr2	StringTie	exon	60793971	60794191	.	+	.	transcript_id "DNTX_00137733";gene_id "XLOC_016315";exon_number "19"
chr2	StringTie	exon	60794710	60794775	.	+	.	transcript_id "DNTX_00137733";gene_id "XLOC_016315";exon_number "20"
chr2	StringTie	exon	60794964	60795020	.	+	.	transcript_id "DNTX_00137733";gene_id "XLOC_016315";exon_number "21"
chr2	StringTie	exon	60797062	60798963	.	+	.	transcript_id "DNTX_00137733";gene_id "XLOC_016315";exon_number "22"
chr2	StringTie	transcript	60756249	60768515	.	+	.	transcript_id "DNTX_00149216";gene_id "XLOC_016315";oId "Cornea_Fetal.Tissue_00094713";class_code "c";tss_id "TSS70324";contained_in "DNTX_00137733";gene_name "PAPOLG";cmp_ref "ENST00000238714.7"
chr2	StringTie	exon	60756249	60756495	.	+	.	transcript_id "DNTX_00149216";gene_id "XLOC_016315";exon_number "1"
chr2	StringTie	exon	60760134	60760295	.	+	.	transcript_id "DNTX_00149216";gene_id "XLOC_016315";exon_number "2"
chr2	StringTie	exon	60761741	60761807	.	+	.	transcript_id "DNTX_00149216";gene_id "XLOC_016315";exon_number "3"
chr2	StringTie	exon	60768470	60768515	.	+	.	transcript_id "DNTX_00149216";gene_id "XLOC_016315";exon_number "4"
chr2	StringTie	transcript	60756254	60761768	.	+	.	transcript_id "DNTX_00149217";gene_id "XLOC_016315";oId "Cornea_Fetal.Tissue_00093885";class_code "c";tss_id "TSS70324";contained_in "DNTX_00145585";gene_name "PAPOLG";cmp_ref "ENST00000238714.7"
chr2	StringTie	exon	60756254	60756495	.	+	.	transcript_id "DNTX_00149217";gene_id "XLOC_016315";exon_number "1"
chr2	StringTie	exon	60760134	60760295	.	+	.	transcript_id "DNTX_00149217";gene_id "XLOC_016315";exon_number "2"
chr2	StringTie	exon	60761741	60761768	.	+	.	transcript_id "DNTX_00149217";gene_id "XLOC_016315";exon_number "3"
chr2	StringTie	transcript	60756279	60760290	.	+	.	transcript_id "DNTX_00149218";gene_id "XLOC_016315";oId "Cornea_Fetal.Tissue_00091689";class_code "c";tss_id "TSS70324";contained_in "DNTX_00149217";gene_name "PAPOLG";cmp_ref "ENST00000238714.7"
chr2	StringTie	exon	60756279	60756495	.	+	.	transcript_id "DNTX_00149218";gene_id "XLOC_016315";exon_number "1"
chr2	StringTie	exon	60760134	60760290	.	+	.	transcript_id "DNTX_00149218";gene_id "XLOC_016315";exon_number "2"
chr2	StringTie	transcript	60761745	60771621	.	+	.	transcript_id "DNTX_00149219";gene_id "XLOC_016315";oId "Cornea_Fetal.Tissue_00091690";class_code "c";tss_id "TSS70325";contained_in "DNTX_00145585";gene_name "PAPOLG";cmp_ref "ENST00000238714.7"
chr2	StringTie	exon	60761745	60761807	.	+	.	transcript_id "DNTX_00149219";gene_id "XLOC_016315";exon_number "1"
chr2	StringTie	exon	60768470	60768551	.	+	.	transcript_id "DNTX_00149219";gene_id "XLOC_016315";exon_number "2"
chr2	StringTie	exon	60768781	60768890	.	+	.	transcript_id "DNTX_00149219";gene_id "XLOC_016315";exon_number "3"
chr2	StringTie	exon	60770458	60770511	.	+	.	transcript_id "DNTX_00149219";gene_id "XLOC_016315";exon_number "4"
chr2	StringTie	exon	60771519	60771621	.	+	.	transcript_id "DNTX_00149219";gene_id "XLOC_016315";exon_number "5"
chr2	StringTie	transcript	60781975	60802085	.	+	.	transcript_id "DNTX_00145586";gene_id "XLOC_016315";oId "Brain-CerebellarHemisphere_00233272";class_code "=";tss_id "TSS70326";gene_name "PAPOLG";cmp_ref "ENST00000412217.1"
chr2	StringTie	exon	60781975	60782005	.	+	.	transcript_id "DNTX_00145586";gene_id "XLOC_016315";exon_number "1"
chr2	StringTie	exon	60782686	60782770	.	+	.	transcript_id "DNTX_00145586";gene_id "XLOC_016315";exon_number "2"
chr2	StringTie	exon	60783156	60783209	.	+	.	transcript_id "DNTX_00145586";gene_id "XLOC_016315";exon_number "3"
chr2	StringTie	exon	60786947	60787066	.	+	.	transcript_id "DNTX_00145586";gene_id "XLOC_016315";exon_number "4"
chr2	StringTie	exon	60787511	60787620	.	+	.	transcript_id "DNTX_00145586";gene_id "XLOC_016315";exon_number "5"
chr2	StringTie	exon	60791761	60791882	.	+	.	transcript_id "DNTX_00145586";gene_id "XLOC_016315";exon_number "6"
chr2	StringTie	exon	60792129	60792289	.	+	.	transcript_id "DNTX_00145586";gene_id "XLOC_016315";exon_number "7"
chr2	StringTie	exon	60793627	60793715	.	+	.	transcript_id "DNTX_00145586";gene_id "XLOC_016315";exon_number "8"
chr2	StringTie	exon	60793971	60794191	.	+	.	transcript_id "DNTX_00145586";gene_id "XLOC_016315";exon_number "9"
chr2	StringTie	exon	60794964	60795020	.	+	.	transcript_id "DNTX_00145586";gene_id "XLOC_016315";exon_number "10"
chr2	StringTie	exon	60797062	60802085	.	+	.	transcript_id "DNTX_00145586";gene_id "XLOC_016315";exon_number "11"
chr2	StringTie	transcript	60792127	60797572	.	+	.	transcript_id "DNTX_00149220";gene_id "XLOC_016315";oId "Cornea_Fetal.Tissue_00093887";class_code "c";tss_id "TSS70327";gene_name "PAPOLG";cmp_ref "ENST00000238714.7"
chr2	StringTie	exon	60792127	60792289	.	+	.	transcript_id "DNTX_00149220";gene_id "XLOC_016315";exon_number "1"
chr2	StringTie	exon	60793627	60793715	.	+	.	transcript_id "DNTX_00149220";gene_id "XLOC_016315";exon_number "2"
chr2	StringTie	exon	60793971	60794191	.	+	.	transcript_id "DNTX_00149220";gene_id "XLOC_016315";exon_number "3"
chr2	StringTie	exon	60794710	60794775	.	+	.	transcript_id "DNTX_00149220";gene_id "XLOC_016315";exon_number "4"
chr2	StringTie	exon	60794964	60795020	.	+	.	transcript_id "DNTX_00149220";gene_id "XLOC_016315";exon_number "5"
chr2	StringTie	exon	60797062	60797572	.	+	.	transcript_id "DNTX_00149220";gene_id "XLOC_016315";exon_number "6"
chr2	StringTie	transcript	60881513	60891791	.	+	.	transcript_id "DNTX_00142944";gene_id "XLOC_016316";oId "RPE_Adult.Tissue_00331383";class_code "c";tss_id "TSS70329";contained_in "DNTX_00151231";gene_name "REL";cmp_ref "ENST00000295025.12"
chr2	StringTie	exon	60881513	60881850	.	+	.	transcript_id "DNTX_00142944";gene_id "XLOC_016316";exon_number "1"
chr2	StringTie	exon	60891683	60891791	.	+	.	transcript_id "DNTX_00142944";gene_id "XLOC_016316";exon_number "2"
chr2	StringTie	transcript	60881521	60931610	.	+	.	transcript_id "DNTX_00143956";gene_id "XLOC_016316";oId "Lung_00231501";class_code "=";tss_id "TSS70329";gene_name "REL";cmp_ref "ENST00000295025.12"
chr2	StringTie	exon	60881521	60881850	.	+	.	transcript_id "DNTX_00143956";gene_id "XLOC_016316";exon_number "1"
chr2	StringTie	exon	60891683	60891825	.	+	.	transcript_id "DNTX_00143956";gene_id "XLOC_016316";exon_number "2"
chr2	StringTie	exon	60894397	60894545	.	+	.	transcript_id "DNTX_00143956";gene_id "XLOC_016316";exon_number "3"
chr2	StringTie	exon	60900992	60901083	.	+	.	transcript_id "DNTX_00143956";gene_id "XLOC_016316";exon_number "4"
chr2	StringTie	exon	60916877	60917017	.	+	.	transcript_id "DNTX_00143956";gene_id "XLOC_016316";exon_number "5"
chr2	StringTie	exon	60918191	60918295	.	+	.	transcript_id "DNTX_00143956";gene_id "XLOC_016316";exon_number "6"
chr2	StringTie	exon	60918394	60918606	.	+	.	transcript_id "DNTX_00143956";gene_id "XLOC_016316";exon_number "7"
chr2	StringTie	exon	60920041	60920109	.	+	.	transcript_id "DNTX_00143956";gene_id "XLOC_016316";exon_number "8"
chr2	StringTie	exon	60920383	60920478	.	+	.	transcript_id "DNTX_00143956";gene_id "XLOC_016316";exon_number "9"
chr2	StringTie	exon	60920574	60920642	.	+	.	transcript_id "DNTX_00143956";gene_id "XLOC_016316";exon_number "10"
chr2	StringTie	exon	60921763	60931610	.	+	.	transcript_id "DNTX_00143956";gene_id "XLOC_016316";exon_number "11"
chr2	StringTie	transcript	60881656	60922984	.	+	.	transcript_id "DNTX_00139397";gene_id "XLOC_016316";oId "RPE_Fetal.Tissue_00381263";class_code "=";tss_id "TSS70330";contained_in "DNTX_00153236";gene_name "REL";cmp_ref "ENST00000394479.3"
chr2	StringTie	exon	60881656	60881850	.	+	.	transcript_id "DNTX_00139397";gene_id "XLOC_016316";exon_number "1"
chr2	StringTie	exon	60891683	60891825	.	+	.	transcript_id "DNTX_00139397";gene_id "XLOC_016316";exon_number "2"
chr2	StringTie	exon	60894397	60894545	.	+	.	transcript_id "DNTX_00139397";gene_id "XLOC_016316";exon_number "3"
chr2	StringTie	exon	60900992	60901083	.	+	.	transcript_id "DNTX_00139397";gene_id "XLOC_016316";exon_number "4"
chr2	StringTie	exon	60916877	60917017	.	+	.	transcript_id "DNTX_00139397";gene_id "XLOC_016316";exon_number "5"
chr2	StringTie	exon	60918191	60918295	.	+	.	transcript_id "DNTX_00139397";gene_id "XLOC_016316";exon_number "6"
chr2	StringTie	exon	60918394	60918606	.	+	.	transcript_id "DNTX_00139397";gene_id "XLOC_016316";exon_number "7"
chr2	StringTie	exon	60920041	60920109	.	+	.	transcript_id "DNTX_00139397";gene_id "XLOC_016316";exon_number "8"
chr2	StringTie	exon	60920574	60920642	.	+	.	transcript_id "DNTX_00139397";gene_id "XLOC_016316";exon_number "9"
chr2	StringTie	exon	60921763	60922984	.	+	.	transcript_id "DNTX_00139397";gene_id "XLOC_016316";exon_number "10"
chr2	StringTie	transcript	60891679	60931610	.	+	.	transcript_id "DNTX_00153528";gene_id "XLOC_016316";oId "Retina_Fetal.Tissue_00640536";class_code "k";tss_id "TSS70331";gene_name "RP11-373L24.1";cmp_ref "ENST00000589496.2"
chr2	StringTie	exon	60891679	60891825	.	+	.	transcript_id "DNTX_00153528";gene_id "XLOC_016316";exon_number "1"
chr2	StringTie	exon	60894397	60894545	.	+	.	transcript_id "DNTX_00153528";gene_id "XLOC_016316";exon_number "2"
chr2	StringTie	exon	60900992	60901083	.	+	.	transcript_id "DNTX_00153528";gene_id "XLOC_016316";exon_number "3"
chr2	StringTie	exon	60916877	60917017	.	+	.	transcript_id "DNTX_00153528";gene_id "XLOC_016316";exon_number "4"
chr2	StringTie	exon	60918191	60918295	.	+	.	transcript_id "DNTX_00153528";gene_id "XLOC_016316";exon_number "5"
chr2	StringTie	exon	60918394	60918606	.	+	.	transcript_id "DNTX_00153528";gene_id "XLOC_016316";exon_number "6"
chr2	StringTie	exon	60920041	60920109	.	+	.	transcript_id "DNTX_00153528";gene_id "XLOC_016316";exon_number "7"
chr2	StringTie	exon	60920574	60920642	.	+	.	transcript_id "DNTX_00153528";gene_id "XLOC_016316";exon_number "8"
chr2	StringTie	exon	60921763	60931610	.	+	.	transcript_id "DNTX_00153528";gene_id "XLOC_016316";exon_number "9"
chr2	StringTie	transcript	60894397	60931610	.	+	.	transcript_id "DNTX_00148106";gene_id "XLOC_016316";oId "Cornea_Adult.Tissue_00431211";class_code "c";tss_id "TSS70332";contained_in "DNTX_00153528";gene_name "REL";cmp_ref "ENST00000394479.3"
chr2	StringTie	exon	60894397	60894545	.	+	.	transcript_id "DNTX_00148106";gene_id "XLOC_016316";exon_number "1"
chr2	StringTie	exon	60900992	60901083	.	+	.	transcript_id "DNTX_00148106";gene_id "XLOC_016316";exon_number "2"
chr2	StringTie	exon	60916877	60917017	.	+	.	transcript_id "DNTX_00148106";gene_id "XLOC_016316";exon_number "3"
chr2	StringTie	exon	60918191	60918295	.	+	.	transcript_id "DNTX_00148106";gene_id "XLOC_016316";exon_number "4"
chr2	StringTie	exon	60918394	60918606	.	+	.	transcript_id "DNTX_00148106";gene_id "XLOC_016316";exon_number "5"
chr2	StringTie	exon	60920041	60920109	.	+	.	transcript_id "DNTX_00148106";gene_id "XLOC_016316";exon_number "6"
chr2	StringTie	exon	60920574	60920642	.	+	.	transcript_id "DNTX_00148106";gene_id "XLOC_016316";exon_number "7"
chr2	StringTie	exon	60921763	60931610	.	+	.	transcript_id "DNTX_00148106";gene_id "XLOC_016316";exon_number "8"
chr2	StringTie	transcript	60925909	60931610	.	+	.	transcript_id "DNTX_00137734";gene_id "XLOC_016316";oId "Pancreas_00193550";class_code "=";tss_id "TSS70333";contained_in "DNTX_00148106";gene_name "RP11-373L24.1";cmp_ref "ENST00000589496.2"
chr2	StringTie	exon	60925909	60931610	.	+	.	transcript_id "DNTX_00137734";gene_id "XLOC_016316";exon_number "1"
chr2	StringTie	transcript	61017225	61019067	.	+	.	transcript_id "DNTX_00151541";gene_id "XLOC_016317";oId "Pituitary_00242344";class_code "=";tss_id "TSS70334";gene_name "PEX13";cmp_ref "ENST00000444100.2"
chr2	StringTie	exon	61017225	61017851	.	+	.	transcript_id "DNTX_00151541";gene_id "XLOC_016317";exon_number "1"
chr2	StringTie	exon	61018162	61019067	.	+	.	transcript_id "DNTX_00151541";gene_id "XLOC_016317";exon_number "2"
chr2	StringTie	transcript	61017239	61051961	.	+	.	transcript_id "DNTX_00149221";gene_id "XLOC_016317";oId "Cornea_Fetal.Tissue_00092976";class_code "k";tss_id "TSS70334";gene_name "PEX13";cmp_ref "ENST00000295030.5"
chr2	StringTie	exon	61017239	61017316	.	+	.	transcript_id "DNTX_00149221";gene_id "XLOC_016317";exon_number "1"
chr2	StringTie	exon	61017696	61017851	.	+	.	transcript_id "DNTX_00149221";gene_id "XLOC_016317";exon_number "2"
chr2	StringTie	exon	61031419	61032113	.	+	.	transcript_id "DNTX_00149221";gene_id "XLOC_016317";exon_number "3"
chr2	StringTie	exon	61045726	61045851	.	+	.	transcript_id "DNTX_00149221";gene_id "XLOC_016317";exon_number "4"
chr2	StringTie	exon	61048472	61051961	.	+	.	transcript_id "DNTX_00149221";gene_id "XLOC_016317";exon_number "5"
chr2	StringTie	transcript	61017722	61051990	.	+	.	transcript_id "DNTX_00137735";gene_id "XLOC_016317";oId "Pancreas_00193554";class_code "=";tss_id "TSS70336";contained_in "DNTX_00154061";gene_name "PEX13";cmp_ref "ENST00000295030.5"
chr2	StringTie	exon	61017722	61017851	.	+	.	transcript_id "DNTX_00137735";gene_id "XLOC_016317";exon_number "1"
chr2	StringTie	exon	61031419	61032113	.	+	.	transcript_id "DNTX_00137735";gene_id "XLOC_016317";exon_number "2"
chr2	StringTie	exon	61045726	61045851	.	+	.	transcript_id "DNTX_00137735";gene_id "XLOC_016317";exon_number "3"
chr2	StringTie	exon	61048472	61051990	.	+	.	transcript_id "DNTX_00137735";gene_id "XLOC_016317";exon_number "4"
chr2	StringTie	transcript	61017730	61019080	.	+	.	transcript_id "DNTX_00149222";gene_id "XLOC_016317";oId "Cornea_Fetal.Tissue_00091693";class_code "=";tss_id "TSS70336";gene_name "PEX13";cmp_ref "ENST00000414712.2"
chr2	StringTie	exon	61017730	61017851	.	+	.	transcript_id "DNTX_00149222";gene_id "XLOC_016317";exon_number "1"
chr2	StringTie	exon	61018189	61019080	.	+	.	transcript_id "DNTX_00149222";gene_id "XLOC_016317";exon_number "2"
chr2	StringTie	transcript	61017735	61024880	.	+	.	transcript_id "DNTX_00141825";gene_id "XLOC_016317";oId "Retina_Fetal.Tissue_00629655";class_code "c";tss_id "TSS70336";gene_name "PEX13";cmp_ref "ENST00000401576.1"
chr2	StringTie	exon	61017735	61017851	.	+	.	transcript_id "DNTX_00141825";gene_id "XLOC_016317";exon_number "1"
chr2	StringTie	exon	61018184	61024880	.	+	.	transcript_id "DNTX_00141825";gene_id "XLOC_016317";exon_number "2"
chr2	StringTie	transcript	61031445	61049778	.	+	.	transcript_id "DNTX_00139398";gene_id "XLOC_016317";oId "RPE_Fetal.Tissue_00377408";class_code "c";tss_id "TSS70337";contained_in "DNTX_00137735";gene_name "PEX13";cmp_ref "ENST00000295030.5"
chr2	StringTie	exon	61031445	61032113	.	+	.	transcript_id "DNTX_00139398";gene_id "XLOC_016317";exon_number "1"
chr2	StringTie	exon	61045726	61045851	.	+	.	transcript_id "DNTX_00139398";gene_id "XLOC_016317";exon_number "2"
chr2	StringTie	exon	61048472	61049778	.	+	.	transcript_id "DNTX_00139398";gene_id "XLOC_016317";exon_number "3"
chr2	StringTie	transcript	61065880	61124277	.	+	.	transcript_id "DNTX_00150604";gene_id "XLOC_016319";oId "Brain-Spinalcordcervicalc-1_00217257";class_code "=";tss_id "TSS70340";gene_name "KIAA1841";cmp_ref "ENST00000453186.5"
chr2	StringTie	exon	61065880	61066027	.	+	.	transcript_id "DNTX_00150604";gene_id "XLOC_016319";exon_number "1"
chr2	StringTie	exon	61068849	61068985	.	+	.	transcript_id "DNTX_00150604";gene_id "XLOC_016319";exon_number "2"
chr2	StringTie	exon	61070342	61070500	.	+	.	transcript_id "DNTX_00150604";gene_id "XLOC_016319";exon_number "3"
chr2	StringTie	exon	61071606	61071792	.	+	.	transcript_id "DNTX_00150604";gene_id "XLOC_016319";exon_number "4"
chr2	StringTie	exon	61076920	61077158	.	+	.	transcript_id "DNTX_00150604";gene_id "XLOC_016319";exon_number "5"
chr2	StringTie	exon	61081452	61081510	.	+	.	transcript_id "DNTX_00150604";gene_id "XLOC_016319";exon_number "6"
chr2	StringTie	exon	61083154	61083314	.	+	.	transcript_id "DNTX_00150604";gene_id "XLOC_016319";exon_number "7"
chr2	StringTie	exon	61088159	61088245	.	+	.	transcript_id "DNTX_00150604";gene_id "XLOC_016319";exon_number "8"
chr2	StringTie	exon	61088358	61088468	.	+	.	transcript_id "DNTX_00150604";gene_id "XLOC_016319";exon_number "9"
chr2	StringTie	exon	61092464	61092587	.	+	.	transcript_id "DNTX_00150604";gene_id "XLOC_016319";exon_number "10"
chr2	StringTie	exon	61097700	61097852	.	+	.	transcript_id "DNTX_00150604";gene_id "XLOC_016319";exon_number "11"
chr2	StringTie	exon	61103853	61103998	.	+	.	transcript_id "DNTX_00150604";gene_id "XLOC_016319";exon_number "12"
chr2	StringTie	exon	61106563	61106662	.	+	.	transcript_id "DNTX_00150604";gene_id "XLOC_016319";exon_number "13"
chr2	StringTie	exon	61108317	61108349	.	+	.	transcript_id "DNTX_00150604";gene_id "XLOC_016319";exon_number "14"
chr2	StringTie	exon	61109197	61109296	.	+	.	transcript_id "DNTX_00150604";gene_id "XLOC_016319";exon_number "15"
chr2	StringTie	exon	61115979	61116070	.	+	.	transcript_id "DNTX_00150604";gene_id "XLOC_016319";exon_number "16"
chr2	StringTie	exon	61117357	61117385	.	+	.	transcript_id "DNTX_00150604";gene_id "XLOC_016319";exon_number "17"
chr2	StringTie	exon	61117467	61117540	.	+	.	transcript_id "DNTX_00150604";gene_id "XLOC_016319";exon_number "18"
chr2	StringTie	exon	61118028	61118116	.	+	.	transcript_id "DNTX_00150604";gene_id "XLOC_016319";exon_number "19"
chr2	StringTie	exon	61121185	61121276	.	+	.	transcript_id "DNTX_00150604";gene_id "XLOC_016319";exon_number "20"
chr2	StringTie	exon	61122126	61124277	.	+	.	transcript_id "DNTX_00150604";gene_id "XLOC_016319";exon_number "21"
chr2	StringTie	transcript	61065933	61124280	.	+	.	transcript_id "DNTX_00141233";gene_id "XLOC_016319";oId "ESC_Stem.Cell.Line_00206061";class_code "=";tss_id "TSS70340";gene_name "KIAA1841";cmp_ref "ENST00000402291.5"
chr2	StringTie	exon	61065933	61066027	.	+	.	transcript_id "DNTX_00141233";gene_id "XLOC_016319";exon_number "1"
chr2	StringTie	exon	61068849	61068985	.	+	.	transcript_id "DNTX_00141233";gene_id "XLOC_016319";exon_number "2"
chr2	StringTie	exon	61070342	61070500	.	+	.	transcript_id "DNTX_00141233";gene_id "XLOC_016319";exon_number "3"
chr2	StringTie	exon	61071606	61071792	.	+	.	transcript_id "DNTX_00141233";gene_id "XLOC_016319";exon_number "4"
chr2	StringTie	exon	61073458	61073551	.	+	.	transcript_id "DNTX_00141233";gene_id "XLOC_016319";exon_number "5"
chr2	StringTie	exon	61076920	61077158	.	+	.	transcript_id "DNTX_00141233";gene_id "XLOC_016319";exon_number "6"
chr2	StringTie	exon	61081452	61081510	.	+	.	transcript_id "DNTX_00141233";gene_id "XLOC_016319";exon_number "7"
chr2	StringTie	exon	61083154	61083314	.	+	.	transcript_id "DNTX_00141233";gene_id "XLOC_016319";exon_number "8"
chr2	StringTie	exon	61088159	61088245	.	+	.	transcript_id "DNTX_00141233";gene_id "XLOC_016319";exon_number "9"
chr2	StringTie	exon	61088358	61088468	.	+	.	transcript_id "DNTX_00141233";gene_id "XLOC_016319";exon_number "10"
chr2	StringTie	exon	61092464	61092587	.	+	.	transcript_id "DNTX_00141233";gene_id "XLOC_016319";exon_number "11"
chr2	StringTie	exon	61097700	61097852	.	+	.	transcript_id "DNTX_00141233";gene_id "XLOC_016319";exon_number "12"
chr2	StringTie	exon	61103853	61103998	.	+	.	transcript_id "DNTX_00141233";gene_id "XLOC_016319";exon_number "13"
chr2	StringTie	exon	61106563	61106662	.	+	.	transcript_id "DNTX_00141233";gene_id "XLOC_016319";exon_number "14"
chr2	StringTie	exon	61108317	61108349	.	+	.	transcript_id "DNTX_00141233";gene_id "XLOC_016319";exon_number "15"
chr2	StringTie	exon	61109197	61109296	.	+	.	transcript_id "DNTX_00141233";gene_id "XLOC_016319";exon_number "16"
chr2	StringTie	exon	61115979	61116070	.	+	.	transcript_id "DNTX_00141233";gene_id "XLOC_016319";exon_number "17"
chr2	StringTie	exon	61117357	61117385	.	+	.	transcript_id "DNTX_00141233";gene_id "XLOC_016319";exon_number "18"
chr2	StringTie	exon	61117467	61117540	.	+	.	transcript_id "DNTX_00141233";gene_id "XLOC_016319";exon_number "19"
chr2	StringTie	exon	61118028	61118116	.	+	.	transcript_id "DNTX_00141233";gene_id "XLOC_016319";exon_number "20"
chr2	StringTie	exon	61121185	61121276	.	+	.	transcript_id "DNTX_00141233";gene_id "XLOC_016319";exon_number "21"
chr2	StringTie	exon	61122126	61124280	.	+	.	transcript_id "DNTX_00141233";gene_id "XLOC_016319";exon_number "22"
chr2	StringTie	transcript	61068853	61083314	.	+	.	transcript_id "DNTX_00149223";gene_id "XLOC_016319";oId "Cornea_Fetal.Tissue_00092978";class_code "c";tss_id "TSS70341";contained_in "DNTX_00141233";gene_name "KIAA1841";cmp_ref "ENST00000402291.5"
chr2	StringTie	exon	61068853	61068985	.	+	.	transcript_id "DNTX_00149223";gene_id "XLOC_016319";exon_number "1"
chr2	StringTie	exon	61070342	61070500	.	+	.	transcript_id "DNTX_00149223";gene_id "XLOC_016319";exon_number "2"
chr2	StringTie	exon	61071606	61071792	.	+	.	transcript_id "DNTX_00149223";gene_id "XLOC_016319";exon_number "3"
chr2	StringTie	exon	61073458	61073551	.	+	.	transcript_id "DNTX_00149223";gene_id "XLOC_016319";exon_number "4"
chr2	StringTie	exon	61076920	61077158	.	+	.	transcript_id "DNTX_00149223";gene_id "XLOC_016319";exon_number "5"
chr2	StringTie	exon	61081452	61081510	.	+	.	transcript_id "DNTX_00149223";gene_id "XLOC_016319";exon_number "6"
chr2	StringTie	exon	61083154	61083314	.	+	.	transcript_id "DNTX_00149223";gene_id "XLOC_016319";exon_number "7"
chr2	StringTie	transcript	61070326	61124274	.	+	.	transcript_id "DNTX_00141826";gene_id "XLOC_016319";oId "Retina_Adult.Tissue_00707148";class_code "=";tss_id "TSS70342";gene_name "KIAA1841";cmp_ref "ENST00000453873.5"
chr2	StringTie	exon	61070326	61070500	.	+	.	transcript_id "DNTX_00141826";gene_id "XLOC_016319";exon_number "1"
chr2	StringTie	exon	61071606	61071792	.	+	.	transcript_id "DNTX_00141826";gene_id "XLOC_016319";exon_number "2"
chr2	StringTie	exon	61073458	61073551	.	+	.	transcript_id "DNTX_00141826";gene_id "XLOC_016319";exon_number "3"
chr2	StringTie	exon	61076920	61077158	.	+	.	transcript_id "DNTX_00141826";gene_id "XLOC_016319";exon_number "4"
chr2	StringTie	exon	61081452	61081510	.	+	.	transcript_id "DNTX_00141826";gene_id "XLOC_016319";exon_number "5"
chr2	StringTie	exon	61083154	61083314	.	+	.	transcript_id "DNTX_00141826";gene_id "XLOC_016319";exon_number "6"
chr2	StringTie	exon	61088159	61088245	.	+	.	transcript_id "DNTX_00141826";gene_id "XLOC_016319";exon_number "7"
chr2	StringTie	exon	61088358	61088468	.	+	.	transcript_id "DNTX_00141826";gene_id "XLOC_016319";exon_number "8"
chr2	StringTie	exon	61092464	61092587	.	+	.	transcript_id "DNTX_00141826";gene_id "XLOC_016319";exon_number "9"
chr2	StringTie	exon	61097700	61097852	.	+	.	transcript_id "DNTX_00141826";gene_id "XLOC_016319";exon_number "10"
chr2	StringTie	exon	61103853	61103998	.	+	.	transcript_id "DNTX_00141826";gene_id "XLOC_016319";exon_number "11"
chr2	StringTie	exon	61106563	61106662	.	+	.	transcript_id "DNTX_00141826";gene_id "XLOC_016319";exon_number "12"
chr2	StringTie	exon	61108317	61108349	.	+	.	transcript_id "DNTX_00141826";gene_id "XLOC_016319";exon_number "13"
chr2	StringTie	exon	61109197	61109296	.	+	.	transcript_id "DNTX_00141826";gene_id "XLOC_016319";exon_number "14"
chr2	StringTie	exon	61115979	61116070	.	+	.	transcript_id "DNTX_00141826";gene_id "XLOC_016319";exon_number "15"
chr2	StringTie	exon	61117357	61117385	.	+	.	transcript_id "DNTX_00141826";gene_id "XLOC_016319";exon_number "16"
chr2	StringTie	exon	61117467	61117540	.	+	.	transcript_id "DNTX_00141826";gene_id "XLOC_016319";exon_number "17"
chr2	StringTie	exon	61118028	61118116	.	+	.	transcript_id "DNTX_00141826";gene_id "XLOC_016319";exon_number "18"
chr2	StringTie	exon	61121185	61121276	.	+	.	transcript_id "DNTX_00141826";gene_id "XLOC_016319";exon_number "19"
chr2	StringTie	exon	61122126	61124274	.	+	.	transcript_id "DNTX_00141826";gene_id "XLOC_016319";exon_number "20"
chr2	StringTie	transcript	61092403	61097789	.	+	.	transcript_id "DNTX_00149224";gene_id "XLOC_016319";oId "Cornea_Fetal.Tissue_00090364";class_code "j";tss_id "TSS70343";gene_name "KIAA1841";cmp_ref "ENST00000402291.5"
chr2	StringTie	exon	61092403	61092587	.	+	.	transcript_id "DNTX_00149224";gene_id "XLOC_016319";exon_number "1"
chr2	StringTie	exon	61097700	61097789	.	+	.	transcript_id "DNTX_00149224";gene_id "XLOC_016319";exon_number "2"
chr2	StringTie	transcript	61097814	61108345	.	+	.	transcript_id "DNTX_00149225";gene_id "XLOC_016319";oId "Cornea_Fetal.Tissue_00093891";class_code "c";tss_id "TSS70344";contained_in "DNTX_00141826";gene_name "KIAA1841";cmp_ref "ENST00000402291.5"
chr2	StringTie	exon	61097814	61097852	.	+	.	transcript_id "DNTX_00149225";gene_id "XLOC_016319";exon_number "1"
chr2	StringTie	exon	61103853	61103998	.	+	.	transcript_id "DNTX_00149225";gene_id "XLOC_016319";exon_number "2"
chr2	StringTie	exon	61106563	61106662	.	+	.	transcript_id "DNTX_00149225";gene_id "XLOC_016319";exon_number "3"
chr2	StringTie	exon	61108317	61108345	.	+	.	transcript_id "DNTX_00149225";gene_id "XLOC_016319";exon_number "4"
chr2	StringTie	transcript	61115787	61164825	.	+	.	transcript_id "DNTX_00141827";gene_id "XLOC_016319";oId "Retina_Adult.Tissue_00707151";class_code "=";tss_id "TSS70345";gene_name "RP11-493E12.3";cmp_ref "ENST00000462959.2"
chr2	StringTie	exon	61115787	61116070	.	+	.	transcript_id "DNTX_00141827";gene_id "XLOC_016319";exon_number "1"
chr2	StringTie	exon	61117357	61117385	.	+	.	transcript_id "DNTX_00141827";gene_id "XLOC_016319";exon_number "2"
chr2	StringTie	exon	61117467	61117540	.	+	.	transcript_id "DNTX_00141827";gene_id "XLOC_016319";exon_number "3"
chr2	StringTie	exon	61118028	61118116	.	+	.	transcript_id "DNTX_00141827";gene_id "XLOC_016319";exon_number "4"
chr2	StringTie	exon	61134137	61134276	.	+	.	transcript_id "DNTX_00141827";gene_id "XLOC_016319";exon_number "5"
chr2	StringTie	exon	61162842	61162955	.	+	.	transcript_id "DNTX_00141827";gene_id "XLOC_016319";exon_number "6"
chr2	StringTie	exon	61163052	61163232	.	+	.	transcript_id "DNTX_00141827";gene_id "XLOC_016319";exon_number "7"
chr2	StringTie	exon	61164354	61164825	.	+	.	transcript_id "DNTX_00141827";gene_id "XLOC_016319";exon_number "8"
chr2	StringTie	transcript	61115979	61121565	.	+	.	transcript_id "DNTX_00149226";gene_id "XLOC_016319";oId "Cornea_Fetal.Tissue_00085026";class_code "=";tss_id "TSS70346";gene_name "KIAA1841";cmp_ref "ENST00000488322.2"
chr2	StringTie	exon	61115979	61116070	.	+	.	transcript_id "DNTX_00149226";gene_id "XLOC_016319";exon_number "1"
chr2	StringTie	exon	61117357	61117385	.	+	.	transcript_id "DNTX_00149226";gene_id "XLOC_016319";exon_number "2"
chr2	StringTie	exon	61117467	61117540	.	+	.	transcript_id "DNTX_00149226";gene_id "XLOC_016319";exon_number "3"
chr2	StringTie	exon	61118028	61118116	.	+	.	transcript_id "DNTX_00149226";gene_id "XLOC_016319";exon_number "4"
chr2	StringTie	exon	61121185	61121565	.	+	.	transcript_id "DNTX_00149226";gene_id "XLOC_016319";exon_number "5"
chr2	StringTie	transcript	61115979	61125714	.	+	.	transcript_id "DNTX_00141828";gene_id "XLOC_016319";oId "Retina_Adult.Tissue_00720848";class_code "c";tss_id "TSS70346";gene_name "KIAA1841";cmp_ref "ENST00000402291.5"
chr2	StringTie	exon	61115979	61116070	.	+	.	transcript_id "DNTX_00141828";gene_id "XLOC_016319";exon_number "1"
chr2	StringTie	exon	61117357	61117385	.	+	.	transcript_id "DNTX_00141828";gene_id "XLOC_016319";exon_number "2"
chr2	StringTie	exon	61117467	61117540	.	+	.	transcript_id "DNTX_00141828";gene_id "XLOC_016319";exon_number "3"
chr2	StringTie	exon	61118028	61118116	.	+	.	transcript_id "DNTX_00141828";gene_id "XLOC_016319";exon_number "4"
chr2	StringTie	exon	61121185	61121276	.	+	.	transcript_id "DNTX_00141828";gene_id "XLOC_016319";exon_number "5"
chr2	StringTie	exon	61122126	61125714	.	+	.	transcript_id "DNTX_00141828";gene_id "XLOC_016319";exon_number "6"
chr2	StringTie	transcript	61117056	61118075	.	+	.	transcript_id "DNTX_00145589";gene_id "XLOC_016319";oId "Brain-CerebellarHemisphere_00226875";class_code "=";tss_id "TSS70347";gene_name "KIAA1841";cmp_ref "ENST00000471625.1"
chr2	StringTie	exon	61117056	61117540	.	+	.	transcript_id "DNTX_00145589";gene_id "XLOC_016319";exon_number "1"
chr2	StringTie	exon	61118028	61118075	.	+	.	transcript_id "DNTX_00145589";gene_id "XLOC_016319";exon_number "2"
chr2	StringTie	transcript	61145068	61164808	.	+	.	transcript_id "DNTX_00137736";gene_id "XLOC_016319";oId "Pancreas_00193571";class_code "=";tss_id "TSS70348";gene_name "C2orf74";cmp_ref "ENST00000426997.5"
chr2	StringTie	exon	61145068	61145196	.	+	.	transcript_id "DNTX_00137736";gene_id "XLOC_016319";exon_number "1"
chr2	StringTie	exon	61162842	61162955	.	+	.	transcript_id "DNTX_00137736";gene_id "XLOC_016319";exon_number "2"
chr2	StringTie	exon	61163052	61163232	.	+	.	transcript_id "DNTX_00137736";gene_id "XLOC_016319";exon_number "3"
chr2	StringTie	exon	61164354	61164808	.	+	.	transcript_id "DNTX_00137736";gene_id "XLOC_016319";exon_number "4"
chr2	StringTie	transcript	61145087	61164977	.	+	.	transcript_id "DNTX_00141234";gene_id "XLOC_016319";oId "Nerve-Tibial_00225144";class_code "j";tss_id "TSS70348";gene_name "RP11-493E12.3";cmp_ref "ENST00000462959.2"
chr2	StringTie	exon	61145087	61145196	.	+	.	transcript_id "DNTX_00141234";gene_id "XLOC_016319";exon_number "1"
chr2	StringTie	exon	61157862	61158012	.	+	.	transcript_id "DNTX_00141234";gene_id "XLOC_016319";exon_number "2"
chr2	StringTie	exon	61162842	61162955	.	+	.	transcript_id "DNTX_00141234";gene_id "XLOC_016319";exon_number "3"
chr2	StringTie	exon	61163052	61163232	.	+	.	transcript_id "DNTX_00141234";gene_id "XLOC_016319";exon_number "4"
chr2	StringTie	exon	61164354	61164977	.	+	.	transcript_id "DNTX_00141234";gene_id "XLOC_016319";exon_number "5"
chr2	StringTie	transcript	61145108	61164809	.	+	.	transcript_id "DNTX_00141830";gene_id "XLOC_016319";oId "Retina_Adult.Tissue_00707156";class_code "=";tss_id "TSS70348";gene_name "C2orf74";cmp_ref "ENST00000464909.2"
chr2	StringTie	exon	61145108	61145196	.	+	.	transcript_id "DNTX_00141830";gene_id "XLOC_016319";exon_number "1"
chr2	StringTie	exon	61163052	61163232	.	+	.	transcript_id "DNTX_00141830";gene_id "XLOC_016319";exon_number "2"
chr2	StringTie	exon	61164354	61164809	.	+	.	transcript_id "DNTX_00141830";gene_id "XLOC_016319";exon_number "3"
chr2	StringTie	transcript	61145108	61165194	.	+	.	transcript_id "DNTX_00141829";gene_id "XLOC_016319";oId "Brain-Hippocampus_00269446";class_code "j";tss_id "TSS70348";gene_name "RP11-493E12.3";cmp_ref "ENST00000462959.2"
chr2	StringTie	exon	61145108	61145196	.	+	.	transcript_id "DNTX_00141829";gene_id "XLOC_016319";exon_number "1"
chr2	StringTie	exon	61157862	61158012	.	+	.	transcript_id "DNTX_00141829";gene_id "XLOC_016319";exon_number "2"
chr2	StringTie	exon	61159318	61159439	.	+	.	transcript_id "DNTX_00141829";gene_id "XLOC_016319";exon_number "3"
chr2	StringTie	exon	61162842	61162955	.	+	.	transcript_id "DNTX_00141829";gene_id "XLOC_016319";exon_number "4"
chr2	StringTie	exon	61163052	61163232	.	+	.	transcript_id "DNTX_00141829";gene_id "XLOC_016319";exon_number "5"
chr2	StringTie	exon	61164354	61165194	.	+	.	transcript_id "DNTX_00141829";gene_id "XLOC_016319";exon_number "6"
chr2	StringTie	transcript	61145130	61163142	.	+	.	transcript_id "DNTX_00141831";gene_id "XLOC_016319";oId "Retina_Adult.Tissue_00713485";class_code "=";tss_id "TSS70348";contained_in "DNTX_00141234";gene_name "C2orf74";cmp_ref "ENST00000489686.5"
chr2	StringTie	exon	61145130	61145196	.	+	.	transcript_id "DNTX_00141831";gene_id "XLOC_016319";exon_number "1"
chr2	StringTie	exon	61157862	61158012	.	+	.	transcript_id "DNTX_00141831";gene_id "XLOC_016319";exon_number "2"
chr2	StringTie	exon	61162842	61162955	.	+	.	transcript_id "DNTX_00141831";gene_id "XLOC_016319";exon_number "3"
chr2	StringTie	exon	61163052	61163142	.	+	.	transcript_id "DNTX_00141831";gene_id "XLOC_016319";exon_number "4"
chr2	StringTie	transcript	61177418	61187551	.	+	.	transcript_id "DNTX_00146249";gene_id "XLOC_016319";oId "Thyroid_00210424";class_code "=";tss_id "TSS70349";gene_name "AC016747.2";cmp_ref "ENST00000357022.6"
chr2	StringTie	exon	61177418	61178384	.	+	.	transcript_id "DNTX_00146249";gene_id "XLOC_016319";exon_number "1"
chr2	StringTie	exon	61178981	61179171	.	+	.	transcript_id "DNTX_00146249";gene_id "XLOC_016319";exon_number "2"
chr2	StringTie	exon	61181320	61181405	.	+	.	transcript_id "DNTX_00146249";gene_id "XLOC_016319";exon_number "3"
chr2	StringTie	exon	61184712	61184800	.	+	.	transcript_id "DNTX_00146249";gene_id "XLOC_016319";exon_number "4"
chr2	StringTie	exon	61185502	61185618	.	+	.	transcript_id "DNTX_00146249";gene_id "XLOC_016319";exon_number "5"
chr2	StringTie	exon	61186446	61186497	.	+	.	transcript_id "DNTX_00146249";gene_id "XLOC_016319";exon_number "6"
chr2	StringTie	exon	61186617	61187551	.	+	.	transcript_id "DNTX_00146249";gene_id "XLOC_016319";exon_number "7"
chr2	StringTie	transcript	61177425	61187029	.	+	.	transcript_id "DNTX_00137739";gene_id "XLOC_016319";oId "Retina_Fetal.Tissue_00661710";class_code "n";tss_id "TSS70349";gene_name "AC016747.2";cmp_ref "ENST00000489653.6"
chr2	StringTie	exon	61177425	61179171	.	+	.	transcript_id "DNTX_00137739";gene_id "XLOC_016319";exon_number "1"
chr2	StringTie	exon	61181320	61181405	.	+	.	transcript_id "DNTX_00137739";gene_id "XLOC_016319";exon_number "2"
chr2	StringTie	exon	61184712	61184800	.	+	.	transcript_id "DNTX_00137739";gene_id "XLOC_016319";exon_number "3"
chr2	StringTie	exon	61185502	61187029	.	+	.	transcript_id "DNTX_00137739";gene_id "XLOC_016319";exon_number "4"
chr2	StringTie	transcript	61177443	61187448	.	+	.	transcript_id "DNTX_00143957";gene_id "XLOC_016319";oId "Pituitary_00254197";class_code "n";tss_id "TSS70349";gene_name "AC016747.2";cmp_ref "ENST00000489653.6"
chr2	StringTie	exon	61177443	61179171	.	+	.	transcript_id "DNTX_00143957";gene_id "XLOC_016319";exon_number "1"
chr2	StringTie	exon	61181320	61181405	.	+	.	transcript_id "DNTX_00143957";gene_id "XLOC_016319";exon_number "2"
chr2	StringTie	exon	61184712	61184800	.	+	.	transcript_id "DNTX_00143957";gene_id "XLOC_016319";exon_number "3"
chr2	StringTie	exon	61185502	61185618	.	+	.	transcript_id "DNTX_00143957";gene_id "XLOC_016319";exon_number "4"
chr2	StringTie	exon	61185980	61186497	.	+	.	transcript_id "DNTX_00143957";gene_id "XLOC_016319";exon_number "5"
chr2	StringTie	exon	61186617	61187448	.	+	.	transcript_id "DNTX_00143957";gene_id "XLOC_016319";exon_number "6"
chr2	StringTie	transcript	61177458	61188497	.	+	.	transcript_id "DNTX_00137737";gene_id "XLOC_016319";oId "Retina_Fetal.Tissue_00653667";class_code "n";tss_id "TSS70349";gene_name "AC016747.2";cmp_ref "ENST00000489653.6"
chr2	StringTie	exon	61177458	61179171	.	+	.	transcript_id "DNTX_00137737";gene_id "XLOC_016319";exon_number "1"
chr2	StringTie	exon	61181320	61181405	.	+	.	transcript_id "DNTX_00137737";gene_id "XLOC_016319";exon_number "2"
chr2	StringTie	exon	61184712	61184800	.	+	.	transcript_id "DNTX_00137737";gene_id "XLOC_016319";exon_number "3"
chr2	StringTie	exon	61185502	61185618	.	+	.	transcript_id "DNTX_00137737";gene_id "XLOC_016319";exon_number "4"
chr2	StringTie	exon	61186446	61186497	.	+	.	transcript_id "DNTX_00137737";gene_id "XLOC_016319";exon_number "5"
chr2	StringTie	exon	61187909	61188497	.	+	.	transcript_id "DNTX_00137737";gene_id "XLOC_016319";exon_number "6"
chr2	StringTie	transcript	61177529	61191203	.	+	.	transcript_id "DNTX_00137740";gene_id "XLOC_016319";oId "Pancreas_00193582";class_code "=";tss_id "TSS70350";gene_name "AC016747.2";cmp_ref "ENST00000394457.7"
chr2	StringTie	exon	61177529	61179171	.	+	.	transcript_id "DNTX_00137740";gene_id "XLOC_016319";exon_number "1"
chr2	StringTie	exon	61181320	61181405	.	+	.	transcript_id "DNTX_00137740";gene_id "XLOC_016319";exon_number "2"
chr2	StringTie	exon	61184712	61184800	.	+	.	transcript_id "DNTX_00137740";gene_id "XLOC_016319";exon_number "3"
chr2	StringTie	exon	61185502	61185618	.	+	.	transcript_id "DNTX_00137740";gene_id "XLOC_016319";exon_number "4"
chr2	StringTie	exon	61186446	61186497	.	+	.	transcript_id "DNTX_00137740";gene_id "XLOC_016319";exon_number "5"
chr2	StringTie	exon	61186617	61191203	.	+	.	transcript_id "DNTX_00137740";gene_id "XLOC_016319";exon_number "6"
chr2	StringTie	transcript	61177702	61187499	.	+	.	transcript_id "DNTX_00139399";gene_id "XLOC_016319";oId "RPE_Fetal.Tissue_00368018";class_code "=";tss_id "TSS70351";gene_name "AC016747.2";cmp_ref "ENST00000642732.1"
chr2	StringTie	exon	61177702	61179171	.	+	.	transcript_id "DNTX_00139399";gene_id "XLOC_016319";exon_number "1"
chr2	StringTie	exon	61181320	61181405	.	+	.	transcript_id "DNTX_00139399";gene_id "XLOC_016319";exon_number "2"
chr2	StringTie	exon	61183547	61183662	.	+	.	transcript_id "DNTX_00139399";gene_id "XLOC_016319";exon_number "3"
chr2	StringTie	exon	61184712	61184800	.	+	.	transcript_id "DNTX_00139399";gene_id "XLOC_016319";exon_number "4"
chr2	StringTie	exon	61185502	61185618	.	+	.	transcript_id "DNTX_00139399";gene_id "XLOC_016319";exon_number "5"
chr2	StringTie	exon	61186446	61186497	.	+	.	transcript_id "DNTX_00139399";gene_id "XLOC_016319";exon_number "6"
chr2	StringTie	exon	61186617	61187499	.	+	.	transcript_id "DNTX_00139399";gene_id "XLOC_016319";exon_number "7"
chr2	StringTie	transcript	61177746	61186912	.	+	.	transcript_id "DNTX_00139400";gene_id "XLOC_016319";oId "RPE_Fetal.Tissue_00384739";class_code "n";tss_id "TSS70351";gene_name "AC016747.2";cmp_ref "ENST00000489653.6"
chr2	StringTie	exon	61177746	61179171	.	+	.	transcript_id "DNTX_00139400";gene_id "XLOC_016319";exon_number "1"
chr2	StringTie	exon	61181320	61181405	.	+	.	transcript_id "DNTX_00139400";gene_id "XLOC_016319";exon_number "2"
chr2	StringTie	exon	61184712	61184800	.	+	.	transcript_id "DNTX_00139400";gene_id "XLOC_016319";exon_number "3"
chr2	StringTie	exon	61185502	61186081	.	+	.	transcript_id "DNTX_00139400";gene_id "XLOC_016319";exon_number "4"
chr2	StringTie	exon	61186446	61186497	.	+	.	transcript_id "DNTX_00139400";gene_id "XLOC_016319";exon_number "5"
chr2	StringTie	exon	61186617	61186912	.	+	.	transcript_id "DNTX_00139400";gene_id "XLOC_016319";exon_number "6"
chr2	StringTie	transcript	61177746	61187538	.	+	.	transcript_id "DNTX_00139401";gene_id "XLOC_016319";oId "RPE_Fetal.Tissue_00368019";class_code "=";tss_id "TSS70351";gene_name "AC016747.2";cmp_ref "ENST00000643913.1"
chr2	StringTie	exon	61177746	61179171	.	+	.	transcript_id "DNTX_00139401";gene_id "XLOC_016319";exon_number "1"
chr2	StringTie	exon	61181320	61181405	.	+	.	transcript_id "DNTX_00139401";gene_id "XLOC_016319";exon_number "2"
chr2	StringTie	exon	61184712	61187538	.	+	.	transcript_id "DNTX_00139401";gene_id "XLOC_016319";exon_number "3"
chr2	StringTie	transcript	61178378	61186769	.	+	.	transcript_id "DNTX_00137741";gene_id "XLOC_016319";oId "Pancreas_00193588";class_code "=";tss_id "TSS70353";gene_name "AC016747.2";cmp_ref "ENST00000642505.1"
chr2	StringTie	exon	61178378	61179171	.	+	.	transcript_id "DNTX_00137741";gene_id "XLOC_016319";exon_number "1"
chr2	StringTie	exon	61181320	61181405	.	+	.	transcript_id "DNTX_00137741";gene_id "XLOC_016319";exon_number "2"
chr2	StringTie	exon	61183547	61183662	.	+	.	transcript_id "DNTX_00137741";gene_id "XLOC_016319";exon_number "3"
chr2	StringTie	exon	61184712	61184800	.	+	.	transcript_id "DNTX_00137741";gene_id "XLOC_016319";exon_number "4"
chr2	StringTie	exon	61185502	61185618	.	+	.	transcript_id "DNTX_00137741";gene_id "XLOC_016319";exon_number "5"
chr2	StringTie	exon	61185980	61186081	.	+	.	transcript_id "DNTX_00137741";gene_id "XLOC_016319";exon_number "6"
chr2	StringTie	exon	61186446	61186497	.	+	.	transcript_id "DNTX_00137741";gene_id "XLOC_016319";exon_number "7"
chr2	StringTie	exon	61186617	61186769	.	+	.	transcript_id "DNTX_00137741";gene_id "XLOC_016319";exon_number "8"
chr2	StringTie	transcript	61178668	61186912	.	+	.	transcript_id "DNTX_00137742";gene_id "XLOC_016319";oId "Pancreas_00193589";class_code "=";tss_id "TSS70354";gene_name "AC016747.2";cmp_ref "ENST00000471542.5"
chr2	StringTie	exon	61178668	61179171	.	+	.	transcript_id "DNTX_00137742";gene_id "XLOC_016319";exon_number "1"
chr2	StringTie	exon	61181320	61181405	.	+	.	transcript_id "DNTX_00137742";gene_id "XLOC_016319";exon_number "2"
chr2	StringTie	exon	61184712	61184800	.	+	.	transcript_id "DNTX_00137742";gene_id "XLOC_016319";exon_number "3"
chr2	StringTie	exon	61185502	61186497	.	+	.	transcript_id "DNTX_00137742";gene_id "XLOC_016319";exon_number "4"
chr2	StringTie	exon	61186617	61186912	.	+	.	transcript_id "DNTX_00137742";gene_id "XLOC_016319";exon_number "5"
chr2	StringTie	transcript	61179131	61181680	.	+	.	transcript_id "DNTX_00148107";gene_id "XLOC_016319";oId "Cornea_Adult.Tissue_00407858";class_code "=";tss_id "TSS70355";gene_name "AC016747.2";cmp_ref "ENST00000493310.1"
chr2	StringTie	exon	61179131	61179171	.	+	.	transcript_id "DNTX_00148107";gene_id "XLOC_016319";exon_number "1"
chr2	StringTie	exon	61181320	61181680	.	+	.	transcript_id "DNTX_00148107";gene_id "XLOC_016319";exon_number "2"
chr2	StringTie	transcript	61181338	61186807	.	+	.	transcript_id "DNTX_00143958";gene_id "XLOC_016319";oId "Lung_00217539";class_code "=";tss_id "TSS70356";contained_in "DNTX_00139399";gene_name "AC016747.2";cmp_ref "ENST00000493628.6"
chr2	StringTie	exon	61181338	61181405	.	+	.	transcript_id "DNTX_00143958";gene_id "XLOC_016319";exon_number "1"
chr2	StringTie	exon	61183547	61183662	.	+	.	transcript_id "DNTX_00143958";gene_id "XLOC_016319";exon_number "2"
chr2	StringTie	exon	61184712	61184800	.	+	.	transcript_id "DNTX_00143958";gene_id "XLOC_016319";exon_number "3"
chr2	StringTie	exon	61185502	61185618	.	+	.	transcript_id "DNTX_00143958";gene_id "XLOC_016319";exon_number "4"
chr2	StringTie	exon	61186446	61186497	.	+	.	transcript_id "DNTX_00143958";gene_id "XLOC_016319";exon_number "5"
chr2	StringTie	exon	61186617	61186807	.	+	.	transcript_id "DNTX_00143958";gene_id "XLOC_016319";exon_number "6"
chr2	StringTie	transcript	61181351	61185746	.	+	.	transcript_id "DNTX_00153529";gene_id "XLOC_016319";oId "Retina_Fetal.Tissue_00629682";class_code "=";tss_id "TSS70356";contained_in "DNTX_00153043";gene_name "AC016747.2";cmp_ref "ENST00000487904.5"
chr2	StringTie	exon	61181351	61181405	.	+	.	transcript_id "DNTX_00153529";gene_id "XLOC_016319";exon_number "1"
chr2	StringTie	exon	61183547	61183662	.	+	.	transcript_id "DNTX_00153529";gene_id "XLOC_016319";exon_number "2"
chr2	StringTie	exon	61184712	61184800	.	+	.	transcript_id "DNTX_00153529";gene_id "XLOC_016319";exon_number "3"
chr2	StringTie	exon	61185502	61185746	.	+	.	transcript_id "DNTX_00153529";gene_id "XLOC_016319";exon_number "4"
chr2	StringTie	transcript	61185526	61186775	.	+	.	transcript_id "DNTX_00146250";gene_id "XLOC_016319";oId "Thyroid_00210436";class_code "=";tss_id "TSS70358";contained_in "DNTX_00137738";gene_name "AC016747.2";cmp_ref "ENST00000491217.1"
chr2	StringTie	exon	61185526	61185618	.	+	.	transcript_id "DNTX_00146250";gene_id "XLOC_016319";exon_number "1"
chr2	StringTie	exon	61186446	61186775	.	+	.	transcript_id "DNTX_00146250";gene_id "XLOC_016319";exon_number "2"
chr2	StringTie	transcript	61199979	61200769	.	+	.	transcript_id "DNTX_00139402";gene_id "XLOC_016320";oId "RPE_Fetal.Tissue_00368025";class_code "=";tss_id "TSS70359";gene_name "RP11-493E12.2";cmp_ref "ENST00000609422.1"
chr2	StringTie	exon	61199979	61200769	.	+	.	transcript_id "DNTX_00139402";gene_id "XLOC_016320";exon_number "1"
chr2	StringTie	transcript	61471188	61482720	.	+	.	transcript_id "DNTX_00141832";gene_id "XLOC_016321";oId "Retina_Adult.Tissue_00707174";class_code "=";tss_id "TSS70360";gene_name "RP11-355B11.2";cmp_ref "ENST00000603652.1"
chr2	StringTie	exon	61471188	61471379	.	+	.	transcript_id "DNTX_00141832";gene_id "XLOC_016321";exon_number "1"
chr2	StringTie	exon	61480325	61480583	.	+	.	transcript_id "DNTX_00141832";gene_id "XLOC_016321";exon_number "2"
chr2	StringTie	exon	61482627	61482720	.	+	.	transcript_id "DNTX_00141832";gene_id "XLOC_016321";exon_number "3"
chr2	StringTie	transcript	61483373	61483941	.	+	.	transcript_id "DNTX_00137743";gene_id "XLOC_016321";oId "Pancreas_00193600";class_code "=";tss_id "TSS70362";gene_name "RP11-355B11.2";cmp_ref "ENST00000605437.1"
chr2	StringTie	exon	61483373	61483941	.	+	.	transcript_id "DNTX_00137743";gene_id "XLOC_016321";exon_number "1"
chr2	StringTie	transcript	61605616	61605722	.	+	.	transcript_id "DNTX_00139403";gene_id "XLOC_016322";oId "RPE_Fetal.Tissue_00368029";class_code "=";tss_id "TSS70363";gene_name "RNU6-1145P";cmp_ref "ENST00000384246.1"
chr2	StringTie	exon	61605616	61605722	.	+	.	transcript_id "DNTX_00139403";gene_id "XLOC_016322";exon_number "1"
chr2	StringTie	transcript	61790376	61799637	.	+	.	transcript_id "DNTX_00141833";gene_id "XLOC_016323";oId "Retina_Adult.Tissue_00707176";class_code "u";tss_id "TSS70364"
chr2	StringTie	exon	61790376	61793607	.	+	.	transcript_id "DNTX_00141833";gene_id "XLOC_016323";exon_number "1"
chr2	StringTie	exon	61798016	61799637	.	+	.	transcript_id "DNTX_00141833";gene_id "XLOC_016323";exon_number "2"
chr2	StringTie	transcript	61803143	61803388	.	+	.	transcript_id "DNTX_00139404";gene_id "XLOC_016324";oId "RPE_Fetal.Tissue_00368030";class_code "=";tss_id "TSS70365";gene_name "AC108039.2";cmp_ref "ENST00000416921.1"
chr2	StringTie	exon	61803143	61803388	.	+	.	transcript_id "DNTX_00139404";gene_id "XLOC_016324";exon_number "1"
chr2	StringTie	transcript	61888724	62136058	.	+	.	transcript_id "DNTX_00141834";gene_id "XLOC_016326";oId "Retina_Adult.Tissue_00707181";class_code "=";tss_id "TSS70367";gene_name "COMMD1";cmp_ref "ENST00000472729.1"
chr2	StringTie	exon	61888724	61888842	.	+	.	transcript_id "DNTX_00141834";gene_id "XLOC_016326";exon_number "1"
chr2	StringTie	exon	62000701	62000982	.	+	.	transcript_id "DNTX_00141834";gene_id "XLOC_016326";exon_number "2"
chr2	StringTie	exon	62135831	62136058	.	+	.	transcript_id "DNTX_00141834";gene_id "XLOC_016326";exon_number "3"
chr2	StringTie	transcript	61905630	62224731	.	+	.	transcript_id "DNTX_00139406";gene_id "XLOC_016326";oId "Brain-Spinalcordcervicalc-1_00217298";class_code "j";tss_id "TSS70368";gene_name "COMMD1";cmp_ref "ENST00000455659.1"
chr2	StringTie	exon	61905630	61905858	.	+	.	transcript_id "DNTX_00139406";gene_id "XLOC_016326";exon_number "1"
chr2	StringTie	exon	62000701	62000982	.	+	.	transcript_id "DNTX_00139406";gene_id "XLOC_016326";exon_number "2"
chr2	StringTie	exon	62135831	62135979	.	+	.	transcript_id "DNTX_00139406";gene_id "XLOC_016326";exon_number "3"
chr2	StringTie	exon	62222212	62224731	.	+	.	transcript_id "DNTX_00139406";gene_id "XLOC_016326";exon_number "4"
chr2	StringTie	transcript	61905647	62001092	.	+	.	transcript_id "DNTX_00139405";gene_id "XLOC_016326";oId "RPE_Fetal.Tissue_00368033";class_code "=";tss_id "TSS70368";gene_name "COMMD1";cmp_ref "ENST00000471704.1"
chr2	StringTie	exon	61905647	61905858	.	+	.	transcript_id "DNTX_00139405";gene_id "XLOC_016326";exon_number "1"
chr2	StringTie	exon	62000701	62001092	.	+	.	transcript_id "DNTX_00139405";gene_id "XLOC_016326";exon_number "2"
chr2	StringTie	transcript	61905647	62136247	.	+	.	transcript_id "DNTX_00137744";gene_id "XLOC_016326";oId "Pancreas_00193602";class_code "=";tss_id "TSS70368";gene_name "COMMD1";cmp_ref "ENST00000311832.5"
chr2	StringTie	exon	61905647	61905858	.	+	.	transcript_id "DNTX_00137744";gene_id "XLOC_016326";exon_number "1"
chr2	StringTie	exon	62000701	62000982	.	+	.	transcript_id "DNTX_00137744";gene_id "XLOC_016326";exon_number "2"
chr2	StringTie	exon	62135831	62136247	.	+	.	transcript_id "DNTX_00137744";gene_id "XLOC_016326";exon_number "3"
chr2	StringTie	transcript	61905663	62156649	.	+	.	transcript_id "DNTX_00141835";gene_id "XLOC_016326";oId "Retina_Fetal.Tissue_00638537";class_code "k";tss_id "TSS70368";gene_name "AC018462.3";cmp_ref "ENST00000442699.1"
chr2	StringTie	exon	61905663	61905858	.	+	.	transcript_id "DNTX_00141835";gene_id "XLOC_016326";exon_number "1"
chr2	StringTie	exon	62000701	62000982	.	+	.	transcript_id "DNTX_00141835";gene_id "XLOC_016326";exon_number "2"
chr2	StringTie	exon	62135831	62135979	.	+	.	transcript_id "DNTX_00141835";gene_id "XLOC_016326";exon_number "3"
chr2	StringTie	exon	62146266	62156649	.	+	.	transcript_id "DNTX_00141835";gene_id "XLOC_016326";exon_number "4"
chr2	StringTie	transcript	62000979	62147247	.	+	.	transcript_id "DNTX_00141236";gene_id "XLOC_016326";oId "ESC_Stem.Cell.Line_00221285";class_code "=";tss_id "TSS70370";gene_name "COMMD1";cmp_ref "ENST00000427417.1"
chr2	StringTie	exon	62000979	62000982	.	+	.	transcript_id "DNTX_00141236";gene_id "XLOC_016326";exon_number "1"
chr2	StringTie	exon	62135831	62135979	.	+	.	transcript_id "DNTX_00141236";gene_id "XLOC_016326";exon_number "2"
chr2	StringTie	exon	62146616	62147247	.	+	.	transcript_id "DNTX_00141236";gene_id "XLOC_016326";exon_number "3"
chr2	StringTie	transcript	62146413	62147153	.	+	.	transcript_id "DNTX_00137745";gene_id "XLOC_016326";oId "Pancreas_00193603";class_code "=";tss_id "TSS70371";contained_in "DNTX_00141835";gene_name "AC018462.3";cmp_ref "ENST00000442699.1"
chr2	StringTie	exon	62146413	62147153	.	+	.	transcript_id "DNTX_00137745";gene_id "XLOC_016326";exon_number "1"
chr2	StringTie	transcript	62196113	62224731	.	+	.	transcript_id "DNTX_00137746";gene_id "XLOC_016326";oId "Pancreas_00193604";class_code "=";tss_id "TSS70372";gene_name "B3GNT2";cmp_ref "ENST00000301998.4"
chr2	StringTie	exon	62196113	62196355	.	+	.	transcript_id "DNTX_00137746";gene_id "XLOC_016326";exon_number "1"
chr2	StringTie	exon	62222212	62224731	.	+	.	transcript_id "DNTX_00137746";gene_id "XLOC_016326";exon_number "2"
chr2	StringTie	transcript	62221895	62224731	.	+	.	transcript_id "DNTX_00139407";gene_id "XLOC_016326";oId "Brain-Substantianigra_00221475";class_code "e";tss_id "TSS70373";gene_name "B3GNT2";cmp_ref "ENST00000301998.4"
chr2	StringTie	exon	62221895	62224731	.	+	.	transcript_id "DNTX_00139407";gene_id "XLOC_016326";exon_number "1"
chr2	StringTie	transcript	62364902	62464064	.	+	.	transcript_id "DNTX_00141837";gene_id "XLOC_016327";oId "Retina_Adult.Tissue_00715386";class_code "j";tss_id "TSS70374";gene_name "AC093159.1";cmp_ref "ENST00000416845.1"
chr2	StringTie	exon	62364902	62365325	.	+	.	transcript_id "DNTX_00141837";gene_id "XLOC_016327";exon_number "1"
chr2	StringTie	exon	62441734	62441798	.	+	.	transcript_id "DNTX_00141837";gene_id "XLOC_016327";exon_number "2"
chr2	StringTie	exon	62449869	62450020	.	+	.	transcript_id "DNTX_00141837";gene_id "XLOC_016327";exon_number "3"
chr2	StringTie	exon	62463839	62464064	.	+	.	transcript_id "DNTX_00141837";gene_id "XLOC_016327";exon_number "4"
chr2	StringTie	transcript	62364902	62464064	.	+	.	transcript_id "DNTX_00141836";gene_id "XLOC_016327";oId "Retina_Adult.Tissue_00715385";class_code "j";tss_id "TSS70374";gene_name "AC093159.1";cmp_ref "ENST00000416845.1"
chr2	StringTie	exon	62364902	62365325	.	+	.	transcript_id "DNTX_00141836";gene_id "XLOC_016327";exon_number "1"
chr2	StringTie	exon	62463839	62464064	.	+	.	transcript_id "DNTX_00141836";gene_id "XLOC_016327";exon_number "2"
chr2	StringTie	transcript	62705679	63046487	.	+	.	transcript_id "DNTX_00141238";gene_id "XLOC_016328";oId "Cells-EBV-transformedlymphocytes_00200309";class_code "j";tss_id "TSS70377";gene_name "EHBP1";cmp_ref "ENST00000263991.9"
chr2	StringTie	exon	62705679	62706052	.	+	.	transcript_id "DNTX_00141238";gene_id "XLOC_016328";exon_number "1"
chr2	StringTie	exon	62706897	62707295	.	+	.	transcript_id "DNTX_00141238";gene_id "XLOC_016328";exon_number "2"
chr2	StringTie	exon	62747395	62747452	.	+	.	transcript_id "DNTX_00141238";gene_id "XLOC_016328";exon_number "3"
chr2	StringTie	exon	62764266	62764361	.	+	.	transcript_id "DNTX_00141238";gene_id "XLOC_016328";exon_number "4"
chr2	StringTie	exon	62771339	62771392	.	+	.	transcript_id "DNTX_00141238";gene_id "XLOC_016328";exon_number "5"
chr2	StringTie	exon	62826087	62826268	.	+	.	transcript_id "DNTX_00141238";gene_id "XLOC_016328";exon_number "6"
chr2	StringTie	exon	62831019	62831158	.	+	.	transcript_id "DNTX_00141238";gene_id "XLOC_016328";exon_number "7"
chr2	StringTie	exon	62859169	62859291	.	+	.	transcript_id "DNTX_00141238";gene_id "XLOC_016328";exon_number "8"
chr2	StringTie	exon	62864731	62864971	.	+	.	transcript_id "DNTX_00141238";gene_id "XLOC_016328";exon_number "9"
chr2	StringTie	exon	62874346	62874532	.	+	.	transcript_id "DNTX_00141238";gene_id "XLOC_016328";exon_number "10"
chr2	StringTie	exon	62942718	62942896	.	+	.	transcript_id "DNTX_00141238";gene_id "XLOC_016328";exon_number "11"
chr2	StringTie	exon	62943802	62943850	.	+	.	transcript_id "DNTX_00141238";gene_id "XLOC_016328";exon_number "12"
chr2	StringTie	exon	62948260	62949162	.	+	.	transcript_id "DNTX_00141238";gene_id "XLOC_016328";exon_number "13"
chr2	StringTie	exon	62955517	62955660	.	+	.	transcript_id "DNTX_00141238";gene_id "XLOC_016328";exon_number "14"
chr2	StringTie	exon	62979188	62979335	.	+	.	transcript_id "DNTX_00141238";gene_id "XLOC_016328";exon_number "15"
chr2	StringTie	exon	62987931	62988038	.	+	.	transcript_id "DNTX_00141238";gene_id "XLOC_016328";exon_number "16"
chr2	StringTie	exon	62990716	62990840	.	+	.	transcript_id "DNTX_00141238";gene_id "XLOC_016328";exon_number "17"
chr2	StringTie	exon	62993530	62993668	.	+	.	transcript_id "DNTX_00141238";gene_id "XLOC_016328";exon_number "18"
chr2	StringTie	exon	62993871	62993977	.	+	.	transcript_id "DNTX_00141238";gene_id "XLOC_016328";exon_number "19"
chr2	StringTie	exon	62996643	62996766	.	+	.	transcript_id "DNTX_00141238";gene_id "XLOC_016328";exon_number "20"
chr2	StringTie	exon	63037535	63037634	.	+	.	transcript_id "DNTX_00141238";gene_id "XLOC_016328";exon_number "21"
chr2	StringTie	exon	63038743	63038816	.	+	.	transcript_id "DNTX_00141238";gene_id "XLOC_016328";exon_number "22"
chr2	StringTie	exon	63045066	63045180	.	+	.	transcript_id "DNTX_00141238";gene_id "XLOC_016328";exon_number "23"
chr2	StringTie	exon	63045410	63046487	.	+	.	transcript_id "DNTX_00141238";gene_id "XLOC_016328";exon_number "24"
chr2	StringTie	transcript	62705681	62993976	.	+	.	transcript_id "DNTX_00150405";gene_id "XLOC_016328";oId "Colon-Transverse_00196339";class_code "j";tss_id "TSS70377";contained_in "DNTX_00141238";gene_name "EHBP1";cmp_ref "ENST00000263991.9"
chr2	StringTie	exon	62705681	62706052	.	+	.	transcript_id "DNTX_00150405";gene_id "XLOC_016328";exon_number "1"
chr2	StringTie	exon	62706897	62707295	.	+	.	transcript_id "DNTX_00150405";gene_id "XLOC_016328";exon_number "2"
chr2	StringTie	exon	62747395	62747452	.	+	.	transcript_id "DNTX_00150405";gene_id "XLOC_016328";exon_number "3"
chr2	StringTie	exon	62764266	62764361	.	+	.	transcript_id "DNTX_00150405";gene_id "XLOC_016328";exon_number "4"
chr2	StringTie	exon	62771339	62771392	.	+	.	transcript_id "DNTX_00150405";gene_id "XLOC_016328";exon_number "5"
chr2	StringTie	exon	62826087	62826268	.	+	.	transcript_id "DNTX_00150405";gene_id "XLOC_016328";exon_number "6"
chr2	StringTie	exon	62831019	62831158	.	+	.	transcript_id "DNTX_00150405";gene_id "XLOC_016328";exon_number "7"
chr2	StringTie	exon	62859169	62859291	.	+	.	transcript_id "DNTX_00150405";gene_id "XLOC_016328";exon_number "8"
chr2	StringTie	exon	62864731	62864971	.	+	.	transcript_id "DNTX_00150405";gene_id "XLOC_016328";exon_number "9"
chr2	StringTie	exon	62874346	62874532	.	+	.	transcript_id "DNTX_00150405";gene_id "XLOC_016328";exon_number "10"
chr2	StringTie	exon	62942718	62942896	.	+	.	transcript_id "DNTX_00150405";gene_id "XLOC_016328";exon_number "11"
chr2	StringTie	exon	62943802	62943850	.	+	.	transcript_id "DNTX_00150405";gene_id "XLOC_016328";exon_number "12"
chr2	StringTie	exon	62948260	62949162	.	+	.	transcript_id "DNTX_00150405";gene_id "XLOC_016328";exon_number "13"
chr2	StringTie	exon	62955517	62955660	.	+	.	transcript_id "DNTX_00150405";gene_id "XLOC_016328";exon_number "14"
chr2	StringTie	exon	62979188	62979335	.	+	.	transcript_id "DNTX_00150405";gene_id "XLOC_016328";exon_number "15"
chr2	StringTie	exon	62987931	62988038	.	+	.	transcript_id "DNTX_00150405";gene_id "XLOC_016328";exon_number "16"
chr2	StringTie	exon	62990716	62990840	.	+	.	transcript_id "DNTX_00150405";gene_id "XLOC_016328";exon_number "17"
chr2	StringTie	exon	62993530	62993668	.	+	.	transcript_id "DNTX_00150405";gene_id "XLOC_016328";exon_number "18"
chr2	StringTie	exon	62993871	62993976	.	+	.	transcript_id "DNTX_00150405";gene_id "XLOC_016328";exon_number "19"
chr2	StringTie	transcript	62705742	63046487	.	+	.	transcript_id "DNTX_00137747";gene_id "XLOC_016328";oId "Pancreas_00193609";class_code "=";tss_id "TSS70377";gene_name "EHBP1";cmp_ref "ENST00000431489.5"
chr2	StringTie	exon	62705742	62706052	.	+	.	transcript_id "DNTX_00137747";gene_id "XLOC_016328";exon_number "1"
chr2	StringTie	exon	62706897	62707295	.	+	.	transcript_id "DNTX_00137747";gene_id "XLOC_016328";exon_number "2"
chr2	StringTie	exon	62747395	62747452	.	+	.	transcript_id "DNTX_00137747";gene_id "XLOC_016328";exon_number "3"
chr2	StringTie	exon	62764266	62764361	.	+	.	transcript_id "DNTX_00137747";gene_id "XLOC_016328";exon_number "4"
chr2	StringTie	exon	62771339	62771392	.	+	.	transcript_id "DNTX_00137747";gene_id "XLOC_016328";exon_number "5"
chr2	StringTie	exon	62826087	62826268	.	+	.	transcript_id "DNTX_00137747";gene_id "XLOC_016328";exon_number "6"
chr2	StringTie	exon	62831019	62831158	.	+	.	transcript_id "DNTX_00137747";gene_id "XLOC_016328";exon_number "7"
chr2	StringTie	exon	62859169	62859291	.	+	.	transcript_id "DNTX_00137747";gene_id "XLOC_016328";exon_number "8"
chr2	StringTie	exon	62864731	62864971	.	+	.	transcript_id "DNTX_00137747";gene_id "XLOC_016328";exon_number "9"
chr2	StringTie	exon	62874346	62874532	.	+	.	transcript_id "DNTX_00137747";gene_id "XLOC_016328";exon_number "10"
chr2	StringTie	exon	62942718	62942896	.	+	.	transcript_id "DNTX_00137747";gene_id "XLOC_016328";exon_number "11"
chr2	StringTie	exon	62943802	62943850	.	+	.	transcript_id "DNTX_00137747";gene_id "XLOC_016328";exon_number "12"
chr2	StringTie	exon	62948260	62949162	.	+	.	transcript_id "DNTX_00137747";gene_id "XLOC_016328";exon_number "13"
chr2	StringTie	exon	62955517	62955660	.	+	.	transcript_id "DNTX_00137747";gene_id "XLOC_016328";exon_number "14"
chr2	StringTie	exon	62979188	62979335	.	+	.	transcript_id "DNTX_00137747";gene_id "XLOC_016328";exon_number "15"
chr2	StringTie	exon	62990716	62990840	.	+	.	transcript_id "DNTX_00137747";gene_id "XLOC_016328";exon_number "16"
chr2	StringTie	exon	62993530	62993668	.	+	.	transcript_id "DNTX_00137747";gene_id "XLOC_016328";exon_number "17"
chr2	StringTie	exon	62993871	62993977	.	+	.	transcript_id "DNTX_00137747";gene_id "XLOC_016328";exon_number "18"
chr2	StringTie	exon	62996643	62996766	.	+	.	transcript_id "DNTX_00137747";gene_id "XLOC_016328";exon_number "19"
chr2	StringTie	exon	63037535	63037634	.	+	.	transcript_id "DNTX_00137747";gene_id "XLOC_016328";exon_number "20"
chr2	StringTie	exon	63038743	63038816	.	+	.	transcript_id "DNTX_00137747";gene_id "XLOC_016328";exon_number "21"
chr2	StringTie	exon	63045066	63045180	.	+	.	transcript_id "DNTX_00137747";gene_id "XLOC_016328";exon_number "22"
chr2	StringTie	exon	63045410	63046487	.	+	.	transcript_id "DNTX_00137747";gene_id "XLOC_016328";exon_number "23"
chr2	StringTie	transcript	62705860	62859291	.	+	.	transcript_id "DNTX_00149227";gene_id "XLOC_016328";oId "Cornea_Fetal.Tissue_00093893";class_code "c";tss_id "TSS70378";contained_in "DNTX_00137747";gene_name "EHBP1";cmp_ref "ENST00000431489.5"
chr2	StringTie	exon	62705860	62706052	.	+	.	transcript_id "DNTX_00149227";gene_id "XLOC_016328";exon_number "1"
chr2	StringTie	exon	62706897	62707295	.	+	.	transcript_id "DNTX_00149227";gene_id "XLOC_016328";exon_number "2"
chr2	StringTie	exon	62747395	62747452	.	+	.	transcript_id "DNTX_00149227";gene_id "XLOC_016328";exon_number "3"
chr2	StringTie	exon	62764266	62764361	.	+	.	transcript_id "DNTX_00149227";gene_id "XLOC_016328";exon_number "4"
chr2	StringTie	exon	62771339	62771392	.	+	.	transcript_id "DNTX_00149227";gene_id "XLOC_016328";exon_number "5"
chr2	StringTie	exon	62826087	62826268	.	+	.	transcript_id "DNTX_00149227";gene_id "XLOC_016328";exon_number "6"
chr2	StringTie	exon	62831019	62831158	.	+	.	transcript_id "DNTX_00149227";gene_id "XLOC_016328";exon_number "7"
chr2	StringTie	exon	62859169	62859291	.	+	.	transcript_id "DNTX_00149227";gene_id "XLOC_016328";exon_number "8"
chr2	StringTie	transcript	62705866	63046487	.	+	.	transcript_id "DNTX_00141237";gene_id "XLOC_016328";oId "ESC_Stem.Cell.Line_00215846";class_code "=";tss_id "TSS70378";gene_name "EHBP1";cmp_ref "ENST00000263991.9"
chr2	StringTie	exon	62705866	62706052	.	+	.	transcript_id "DNTX_00141237";gene_id "XLOC_016328";exon_number "1"
chr2	StringTie	exon	62706897	62707295	.	+	.	transcript_id "DNTX_00141237";gene_id "XLOC_016328";exon_number "2"
chr2	StringTie	exon	62747395	62747452	.	+	.	transcript_id "DNTX_00141237";gene_id "XLOC_016328";exon_number "3"
chr2	StringTie	exon	62764266	62764361	.	+	.	transcript_id "DNTX_00141237";gene_id "XLOC_016328";exon_number "4"
chr2	StringTie	exon	62771339	62771392	.	+	.	transcript_id "DNTX_00141237";gene_id "XLOC_016328";exon_number "5"
chr2	StringTie	exon	62826087	62826268	.	+	.	transcript_id "DNTX_00141237";gene_id "XLOC_016328";exon_number "6"
chr2	StringTie	exon	62831019	62831158	.	+	.	transcript_id "DNTX_00141237";gene_id "XLOC_016328";exon_number "7"
chr2	StringTie	exon	62858406	62858510	.	+	.	transcript_id "DNTX_00141237";gene_id "XLOC_016328";exon_number "8"
chr2	StringTie	exon	62859169	62859291	.	+	.	transcript_id "DNTX_00141237";gene_id "XLOC_016328";exon_number "9"
chr2	StringTie	exon	62864731	62864971	.	+	.	transcript_id "DNTX_00141237";gene_id "XLOC_016328";exon_number "10"
chr2	StringTie	exon	62874346	62874532	.	+	.	transcript_id "DNTX_00141237";gene_id "XLOC_016328";exon_number "11"
chr2	StringTie	exon	62942718	62942896	.	+	.	transcript_id "DNTX_00141237";gene_id "XLOC_016328";exon_number "12"
chr2	StringTie	exon	62943802	62943850	.	+	.	transcript_id "DNTX_00141237";gene_id "XLOC_016328";exon_number "13"
chr2	StringTie	exon	62948260	62949162	.	+	.	transcript_id "DNTX_00141237";gene_id "XLOC_016328";exon_number "14"
chr2	StringTie	exon	62955517	62955660	.	+	.	transcript_id "DNTX_00141237";gene_id "XLOC_016328";exon_number "15"
chr2	StringTie	exon	62979188	62979335	.	+	.	transcript_id "DNTX_00141237";gene_id "XLOC_016328";exon_number "16"
chr2	StringTie	exon	62987931	62988038	.	+	.	transcript_id "DNTX_00141237";gene_id "XLOC_016328";exon_number "17"
chr2	StringTie	exon	62990716	62990840	.	+	.	transcript_id "DNTX_00141237";gene_id "XLOC_016328";exon_number "18"
chr2	StringTie	exon	62993530	62993668	.	+	.	transcript_id "DNTX_00141237";gene_id "XLOC_016328";exon_number "19"
chr2	StringTie	exon	62993871	62993977	.	+	.	transcript_id "DNTX_00141237";gene_id "XLOC_016328";exon_number "20"
chr2	StringTie	exon	62996643	62996766	.	+	.	transcript_id "DNTX_00141237";gene_id "XLOC_016328";exon_number "21"
chr2	StringTie	exon	63037535	63037634	.	+	.	transcript_id "DNTX_00141237";gene_id "XLOC_016328";exon_number "22"
chr2	StringTie	exon	63038743	63038816	.	+	.	transcript_id "DNTX_00141237";gene_id "XLOC_016328";exon_number "23"
chr2	StringTie	exon	63045066	63045180	.	+	.	transcript_id "DNTX_00141237";gene_id "XLOC_016328";exon_number "24"
chr2	StringTie	exon	63045410	63046487	.	+	.	transcript_id "DNTX_00141237";gene_id "XLOC_016328";exon_number "25"
chr2	StringTie	transcript	62706017	62826475	.	+	.	transcript_id "DNTX_00139408";gene_id "XLOC_016328";oId "RPE_Fetal.Tissue_00388353";class_code "j";tss_id "TSS70379";gene_name "EHBP1";cmp_ref "ENST00000263991.9"
chr2	StringTie	exon	62706017	62706052	.	+	.	transcript_id "DNTX_00139408";gene_id "XLOC_016328";exon_number "1"
chr2	StringTie	exon	62706897	62707295	.	+	.	transcript_id "DNTX_00139408";gene_id "XLOC_016328";exon_number "2"
chr2	StringTie	exon	62747395	62747452	.	+	.	transcript_id "DNTX_00139408";gene_id "XLOC_016328";exon_number "3"
chr2	StringTie	exon	62764266	62764361	.	+	.	transcript_id "DNTX_00139408";gene_id "XLOC_016328";exon_number "4"
chr2	StringTie	exon	62771339	62771392	.	+	.	transcript_id "DNTX_00139408";gene_id "XLOC_016328";exon_number "5"
chr2	StringTie	exon	62826087	62826475	.	+	.	transcript_id "DNTX_00139408";gene_id "XLOC_016328";exon_number "6"
chr2	StringTie	transcript	62707192	62993976	.	+	.	transcript_id "DNTX_00153530";gene_id "XLOC_016328";oId "Retina_Fetal.Tissue_00629705";class_code "c";tss_id "TSS70381";contained_in "DNTX_00149228";gene_name "EHBP1";cmp_ref "ENST00000405289.5"
chr2	StringTie	exon	62707192	62707295	.	+	.	transcript_id "DNTX_00153530";gene_id "XLOC_016328";exon_number "1"
chr2	StringTie	exon	62747395	62747452	.	+	.	transcript_id "DNTX_00153530";gene_id "XLOC_016328";exon_number "2"
chr2	StringTie	exon	62764266	62764361	.	+	.	transcript_id "DNTX_00153530";gene_id "XLOC_016328";exon_number "3"
chr2	StringTie	exon	62771339	62771392	.	+	.	transcript_id "DNTX_00153530";gene_id "XLOC_016328";exon_number "4"
chr2	StringTie	exon	62826087	62826268	.	+	.	transcript_id "DNTX_00153530";gene_id "XLOC_016328";exon_number "5"
chr2	StringTie	exon	62831019	62831158	.	+	.	transcript_id "DNTX_00153530";gene_id "XLOC_016328";exon_number "6"
chr2	StringTie	exon	62859169	62859291	.	+	.	transcript_id "DNTX_00153530";gene_id "XLOC_016328";exon_number "7"
chr2	StringTie	exon	62864731	62864971	.	+	.	transcript_id "DNTX_00153530";gene_id "XLOC_016328";exon_number "8"
chr2	StringTie	exon	62874346	62874532	.	+	.	transcript_id "DNTX_00153530";gene_id "XLOC_016328";exon_number "9"
chr2	StringTie	exon	62942718	62942896	.	+	.	transcript_id "DNTX_00153530";gene_id "XLOC_016328";exon_number "10"
chr2	StringTie	exon	62943802	62943850	.	+	.	transcript_id "DNTX_00153530";gene_id "XLOC_016328";exon_number "11"
chr2	StringTie	exon	62948260	62949162	.	+	.	transcript_id "DNTX_00153530";gene_id "XLOC_016328";exon_number "12"
chr2	StringTie	exon	62955517	62955660	.	+	.	transcript_id "DNTX_00153530";gene_id "XLOC_016328";exon_number "13"
chr2	StringTie	exon	62979188	62979335	.	+	.	transcript_id "DNTX_00153530";gene_id "XLOC_016328";exon_number "14"
chr2	StringTie	exon	62987931	62988038	.	+	.	transcript_id "DNTX_00153530";gene_id "XLOC_016328";exon_number "15"
chr2	StringTie	exon	62990716	62990840	.	+	.	transcript_id "DNTX_00153530";gene_id "XLOC_016328";exon_number "16"
chr2	StringTie	exon	62993530	62993668	.	+	.	transcript_id "DNTX_00153530";gene_id "XLOC_016328";exon_number "17"
chr2	StringTie	exon	62993871	62993976	.	+	.	transcript_id "DNTX_00153530";gene_id "XLOC_016328";exon_number "18"
chr2	StringTie	transcript	62707192	63045500	.	+	.	transcript_id "DNTX_00149228";gene_id "XLOC_016328";oId "Cornea_Fetal.Tissue_00085057";class_code "=";tss_id "TSS70381";contained_in "DNTX_00141238";gene_name "EHBP1";cmp_ref "ENST00000405289.5"
chr2	StringTie	exon	62707192	62707295	.	+	.	transcript_id "DNTX_00149228";gene_id "XLOC_016328";exon_number "1"
chr2	StringTie	exon	62747395	62747452	.	+	.	transcript_id "DNTX_00149228";gene_id "XLOC_016328";exon_number "2"
chr2	StringTie	exon	62764266	62764361	.	+	.	transcript_id "DNTX_00149228";gene_id "XLOC_016328";exon_number "3"
chr2	StringTie	exon	62771339	62771392	.	+	.	transcript_id "DNTX_00149228";gene_id "XLOC_016328";exon_number "4"
chr2	StringTie	exon	62826087	62826268	.	+	.	transcript_id "DNTX_00149228";gene_id "XLOC_016328";exon_number "5"
chr2	StringTie	exon	62831019	62831158	.	+	.	transcript_id "DNTX_00149228";gene_id "XLOC_016328";exon_number "6"
chr2	StringTie	exon	62859169	62859291	.	+	.	transcript_id "DNTX_00149228";gene_id "XLOC_016328";exon_number "7"
chr2	StringTie	exon	62864731	62864971	.	+	.	transcript_id "DNTX_00149228";gene_id "XLOC_016328";exon_number "8"
chr2	StringTie	exon	62874346	62874532	.	+	.	transcript_id "DNTX_00149228";gene_id "XLOC_016328";exon_number "9"
chr2	StringTie	exon	62942718	62942896	.	+	.	transcript_id "DNTX_00149228";gene_id "XLOC_016328";exon_number "10"
chr2	StringTie	exon	62943802	62943850	.	+	.	transcript_id "DNTX_00149228";gene_id "XLOC_016328";exon_number "11"
chr2	StringTie	exon	62948260	62949162	.	+	.	transcript_id "DNTX_00149228";gene_id "XLOC_016328";exon_number "12"
chr2	StringTie	exon	62955517	62955660	.	+	.	transcript_id "DNTX_00149228";gene_id "XLOC_016328";exon_number "13"
chr2	StringTie	exon	62979188	62979335	.	+	.	transcript_id "DNTX_00149228";gene_id "XLOC_016328";exon_number "14"
chr2	StringTie	exon	62987931	62988038	.	+	.	transcript_id "DNTX_00149228";gene_id "XLOC_016328";exon_number "15"
chr2	StringTie	exon	62990716	62990840	.	+	.	transcript_id "DNTX_00149228";gene_id "XLOC_016328";exon_number "16"
chr2	StringTie	exon	62993530	62993668	.	+	.	transcript_id "DNTX_00149228";gene_id "XLOC_016328";exon_number "17"
chr2	StringTie	exon	62993871	62993977	.	+	.	transcript_id "DNTX_00149228";gene_id "XLOC_016328";exon_number "18"
chr2	StringTie	exon	62996643	62996766	.	+	.	transcript_id "DNTX_00149228";gene_id "XLOC_016328";exon_number "19"
chr2	StringTie	exon	63037535	63037634	.	+	.	transcript_id "DNTX_00149228";gene_id "XLOC_016328";exon_number "20"
chr2	StringTie	exon	63038743	63038816	.	+	.	transcript_id "DNTX_00149228";gene_id "XLOC_016328";exon_number "21"
chr2	StringTie	exon	63045066	63045180	.	+	.	transcript_id "DNTX_00149228";gene_id "XLOC_016328";exon_number "22"
chr2	StringTie	exon	63045410	63045500	.	+	.	transcript_id "DNTX_00149228";gene_id "XLOC_016328";exon_number "23"
chr2	StringTie	transcript	62864736	63045655	.	+	.	transcript_id "DNTX_00149229";gene_id "XLOC_016328";oId "Cornea_Fetal.Tissue_00093894";class_code "c";tss_id "TSS70382";contained_in "DNTX_00137747";gene_name "EHBP1";cmp_ref "ENST00000431489.5"
chr2	StringTie	exon	62864736	62864971	.	+	.	transcript_id "DNTX_00149229";gene_id "XLOC_016328";exon_number "1"
chr2	StringTie	exon	62874346	62874532	.	+	.	transcript_id "DNTX_00149229";gene_id "XLOC_016328";exon_number "2"
chr2	StringTie	exon	62942718	62942896	.	+	.	transcript_id "DNTX_00149229";gene_id "XLOC_016328";exon_number "3"
chr2	StringTie	exon	62943802	62943850	.	+	.	transcript_id "DNTX_00149229";gene_id "XLOC_016328";exon_number "4"
chr2	StringTie	exon	62948260	62949162	.	+	.	transcript_id "DNTX_00149229";gene_id "XLOC_016328";exon_number "5"
chr2	StringTie	exon	62955517	62955660	.	+	.	transcript_id "DNTX_00149229";gene_id "XLOC_016328";exon_number "6"
chr2	StringTie	exon	62979188	62979335	.	+	.	transcript_id "DNTX_00149229";gene_id "XLOC_016328";exon_number "7"
chr2	StringTie	exon	62990716	62990840	.	+	.	transcript_id "DNTX_00149229";gene_id "XLOC_016328";exon_number "8"
chr2	StringTie	exon	62993530	62993668	.	+	.	transcript_id "DNTX_00149229";gene_id "XLOC_016328";exon_number "9"
chr2	StringTie	exon	62993871	62993977	.	+	.	transcript_id "DNTX_00149229";gene_id "XLOC_016328";exon_number "10"
chr2	StringTie	exon	62996643	62996766	.	+	.	transcript_id "DNTX_00149229";gene_id "XLOC_016328";exon_number "11"
chr2	StringTie	exon	63037535	63037634	.	+	.	transcript_id "DNTX_00149229";gene_id "XLOC_016328";exon_number "12"
chr2	StringTie	exon	63038743	63038816	.	+	.	transcript_id "DNTX_00149229";gene_id "XLOC_016328";exon_number "13"
chr2	StringTie	exon	63045066	63045180	.	+	.	transcript_id "DNTX_00149229";gene_id "XLOC_016328";exon_number "14"
chr2	StringTie	exon	63045410	63045655	.	+	.	transcript_id "DNTX_00149229";gene_id "XLOC_016328";exon_number "15"
chr2	StringTie	transcript	62864736	63046469	.	+	.	transcript_id "DNTX_00149230";gene_id "XLOC_016328";oId "Cornea_Fetal.Tissue_00093895";class_code "j";tss_id "TSS70382";gene_name "EHBP1";cmp_ref "ENST00000263991.9"
chr2	StringTie	exon	62864736	62864971	.	+	.	transcript_id "DNTX_00149230";gene_id "XLOC_016328";exon_number "1"
chr2	StringTie	exon	62874346	62874532	.	+	.	transcript_id "DNTX_00149230";gene_id "XLOC_016328";exon_number "2"
chr2	StringTie	exon	62942718	62942896	.	+	.	transcript_id "DNTX_00149230";gene_id "XLOC_016328";exon_number "3"
chr2	StringTie	exon	62943802	62943850	.	+	.	transcript_id "DNTX_00149230";gene_id "XLOC_016328";exon_number "4"
chr2	StringTie	exon	62948260	62948316	.	+	.	transcript_id "DNTX_00149230";gene_id "XLOC_016328";exon_number "5"
chr2	StringTie	exon	62955517	62955660	.	+	.	transcript_id "DNTX_00149230";gene_id "XLOC_016328";exon_number "6"
chr2	StringTie	exon	62979188	62979335	.	+	.	transcript_id "DNTX_00149230";gene_id "XLOC_016328";exon_number "7"
chr2	StringTie	exon	62987931	62988038	.	+	.	transcript_id "DNTX_00149230";gene_id "XLOC_016328";exon_number "8"
chr2	StringTie	exon	62990716	62990840	.	+	.	transcript_id "DNTX_00149230";gene_id "XLOC_016328";exon_number "9"
chr2	StringTie	exon	62993530	62993668	.	+	.	transcript_id "DNTX_00149230";gene_id "XLOC_016328";exon_number "10"
chr2	StringTie	exon	62993871	62993977	.	+	.	transcript_id "DNTX_00149230";gene_id "XLOC_016328";exon_number "11"
chr2	StringTie	exon	62996643	62996766	.	+	.	transcript_id "DNTX_00149230";gene_id "XLOC_016328";exon_number "12"
chr2	StringTie	exon	63037535	63037634	.	+	.	transcript_id "DNTX_00149230";gene_id "XLOC_016328";exon_number "13"
chr2	StringTie	exon	63038743	63038816	.	+	.	transcript_id "DNTX_00149230";gene_id "XLOC_016328";exon_number "14"
chr2	StringTie	exon	63045066	63045180	.	+	.	transcript_id "DNTX_00149230";gene_id "XLOC_016328";exon_number "15"
chr2	StringTie	exon	63045410	63046469	.	+	.	transcript_id "DNTX_00149230";gene_id "XLOC_016328";exon_number "16"
chr2	StringTie	transcript	62955536	63045655	.	+	.	transcript_id "DNTX_00148109";gene_id "XLOC_016328";oId "Cornea_Adult.Tissue_00421077";class_code "c";tss_id "TSS70385";contained_in "DNTX_00150752";gene_name "EHBP1";cmp_ref "ENST00000431489.5"
chr2	StringTie	exon	62955536	62955660	.	+	.	transcript_id "DNTX_00148109";gene_id "XLOC_016328";exon_number "1"
chr2	StringTie	exon	62979188	62979335	.	+	.	transcript_id "DNTX_00148109";gene_id "XLOC_016328";exon_number "2"
chr2	StringTie	exon	62990716	62990840	.	+	.	transcript_id "DNTX_00148109";gene_id "XLOC_016328";exon_number "3"
chr2	StringTie	exon	62993530	62993668	.	+	.	transcript_id "DNTX_00148109";gene_id "XLOC_016328";exon_number "4"
chr2	StringTie	exon	62993871	62993977	.	+	.	transcript_id "DNTX_00148109";gene_id "XLOC_016328";exon_number "5"
chr2	StringTie	exon	62996643	62996766	.	+	.	transcript_id "DNTX_00148109";gene_id "XLOC_016328";exon_number "6"
chr2	StringTie	exon	63037535	63037634	.	+	.	transcript_id "DNTX_00148109";gene_id "XLOC_016328";exon_number "7"
chr2	StringTie	exon	63038743	63038816	.	+	.	transcript_id "DNTX_00148109";gene_id "XLOC_016328";exon_number "8"
chr2	StringTie	exon	63045066	63045180	.	+	.	transcript_id "DNTX_00148109";gene_id "XLOC_016328";exon_number "9"
chr2	StringTie	exon	63045410	63045655	.	+	.	transcript_id "DNTX_00148109";gene_id "XLOC_016328";exon_number "10"
chr2	StringTie	transcript	63044839	63045655	.	+	.	transcript_id "DNTX_00141838";gene_id "XLOC_016328";oId "Retina_Adult.Tissue_00707205";class_code "=";tss_id "TSS70386";gene_name "EHBP1";cmp_ref "ENST00000471179.1"
chr2	StringTie	exon	63044839	63045180	.	+	.	transcript_id "DNTX_00141838";gene_id "XLOC_016328";exon_number "1"
chr2	StringTie	exon	63045410	63045655	.	+	.	transcript_id "DNTX_00141838";gene_id "XLOC_016328";exon_number "2"
chr2	StringTie	transcript	62939916	62940282	.	+	.	transcript_id "DNTX_00148108";gene_id "XLOC_016329";oId "Cornea_Adult.Tissue_00407878";class_code "=";tss_id "TSS70387";gene_name "RP11-443F16.1";cmp_ref "ENST00000420122.1"
chr2	StringTie	exon	62939916	62940282	.	+	.	transcript_id "DNTX_00148108";gene_id "XLOC_016329";exon_number "1"
chr2	StringTie	transcript	63048540	63057835	.	+	.	transcript_id "DNTX_00147187";gene_id "XLOC_016330";oId "Skin-SunExposedLowerleg_00222206";class_code "m";tss_id "TSS70388";gene_name "OTX1";cmp_ref "ENST00000366671.7"
chr2	StringTie	exon	63048540	63051317	.	+	.	transcript_id "DNTX_00147187";gene_id "XLOC_016330";exon_number "1"
chr2	StringTie	exon	63052880	63053087	.	+	.	transcript_id "DNTX_00147187";gene_id "XLOC_016330";exon_number "2"
chr2	StringTie	exon	63054047	63054198	.	+	.	transcript_id "DNTX_00147187";gene_id "XLOC_016330";exon_number "3"
chr2	StringTie	exon	63055501	63057835	.	+	.	transcript_id "DNTX_00147187";gene_id "XLOC_016330";exon_number "4"
chr2	StringTie	transcript	63050057	63057836	.	+	.	transcript_id "DNTX_00149231";gene_id "XLOC_016330";oId "Cornea_Fetal.Tissue_00091695";class_code "=";tss_id "TSS70389";gene_name "OTX1";cmp_ref "ENST00000366671.7"
chr2	StringTie	exon	63050057	63050152	.	+	.	transcript_id "DNTX_00149231";gene_id "XLOC_016330";exon_number "1"
chr2	StringTie	exon	63051249	63051317	.	+	.	transcript_id "DNTX_00149231";gene_id "XLOC_016330";exon_number "2"
chr2	StringTie	exon	63052880	63053087	.	+	.	transcript_id "DNTX_00149231";gene_id "XLOC_016330";exon_number "3"
chr2	StringTie	exon	63054047	63054198	.	+	.	transcript_id "DNTX_00149231";gene_id "XLOC_016330";exon_number "4"
chr2	StringTie	exon	63055501	63057836	.	+	.	transcript_id "DNTX_00149231";gene_id "XLOC_016330";exon_number "5"
chr2	StringTie	transcript	63050802	63057836	.	+	.	transcript_id "DNTX_00139409";gene_id "XLOC_016330";oId "RPE_Fetal.Tissue_00368052";class_code "=";tss_id "TSS70390";gene_name "OTX1";cmp_ref "ENST00000282549.6"
chr2	StringTie	exon	63050802	63050897	.	+	.	transcript_id "DNTX_00139409";gene_id "XLOC_016330";exon_number "1"
chr2	StringTie	exon	63051249	63051317	.	+	.	transcript_id "DNTX_00139409";gene_id "XLOC_016330";exon_number "2"
chr2	StringTie	exon	63052880	63053087	.	+	.	transcript_id "DNTX_00139409";gene_id "XLOC_016330";exon_number "3"
chr2	StringTie	exon	63054047	63054198	.	+	.	transcript_id "DNTX_00139409";gene_id "XLOC_016330";exon_number "4"
chr2	StringTie	exon	63055501	63057836	.	+	.	transcript_id "DNTX_00139409";gene_id "XLOC_016330";exon_number "5"
chr2	StringTie	transcript	63050857	63053012	.	+	.	transcript_id "DNTX_00149232";gene_id "XLOC_016330";oId "Cornea_Fetal.Tissue_00094725";class_code "c";tss_id "TSS70391";contained_in "DNTX_00139409";gene_name "OTX1";cmp_ref "ENST00000282549.6"
chr2	StringTie	exon	63050857	63050897	.	+	.	transcript_id "DNTX_00149232";gene_id "XLOC_016330";exon_number "1"
chr2	StringTie	exon	63051249	63051317	.	+	.	transcript_id "DNTX_00149232";gene_id "XLOC_016330";exon_number "2"
chr2	StringTie	exon	63052880	63053012	.	+	.	transcript_id "DNTX_00149232";gene_id "XLOC_016330";exon_number "3"
chr2	StringTie	transcript	63588609	63597657	.	+	.	transcript_id "DNTX_00146882";gene_id "XLOC_016331";oId "Brain-Caudatebasalganglia_00219360";class_code "=";tss_id "TSS70393";gene_name "MDH1";cmp_ref "ENST00000485781.5"
chr2	StringTie	exon	63588609	63589046	.	+	.	transcript_id "DNTX_00146882";gene_id "XLOC_016331";exon_number "1"
chr2	StringTie	exon	63594488	63594586	.	+	.	transcript_id "DNTX_00146882";gene_id "XLOC_016331";exon_number "2"
chr2	StringTie	exon	63595423	63595519	.	+	.	transcript_id "DNTX_00146882";gene_id "XLOC_016331";exon_number "3"
chr2	StringTie	exon	63597399	63597657	.	+	.	transcript_id "DNTX_00146882";gene_id "XLOC_016331";exon_number "4"
chr2	StringTie	transcript	63588609	63607197	.	+	.	transcript_id "DNTX_00137748";gene_id "XLOC_016331";oId "Pancreas_00193626";class_code "=";tss_id "TSS70393";gene_name "MDH1";cmp_ref "ENST00000233114.12"
chr2	StringTie	exon	63588609	63589046	.	+	.	transcript_id "DNTX_00137748";gene_id "XLOC_016331";exon_number "1"
chr2	StringTie	exon	63594488	63594586	.	+	.	transcript_id "DNTX_00137748";gene_id "XLOC_016331";exon_number "2"
chr2	StringTie	exon	63595423	63595519	.	+	.	transcript_id "DNTX_00137748";gene_id "XLOC_016331";exon_number "3"
chr2	StringTie	exon	63597399	63597574	.	+	.	transcript_id "DNTX_00137748";gene_id "XLOC_016331";exon_number "4"
chr2	StringTie	exon	63599170	63599292	.	+	.	transcript_id "DNTX_00137748";gene_id "XLOC_016331";exon_number "5"
chr2	StringTie	exon	63604696	63604872	.	+	.	transcript_id "DNTX_00137748";gene_id "XLOC_016331";exon_number "6"
chr2	StringTie	exon	63605280	63605393	.	+	.	transcript_id "DNTX_00137748";gene_id "XLOC_016331";exon_number "7"
chr2	StringTie	exon	63605939	63606028	.	+	.	transcript_id "DNTX_00137748";gene_id "XLOC_016331";exon_number "8"
chr2	StringTie	exon	63606862	63607197	.	+	.	transcript_id "DNTX_00137748";gene_id "XLOC_016331";exon_number "9"
chr2	StringTie	transcript	63588973	63607091	.	+	.	transcript_id "DNTX_00145590";gene_id "XLOC_016331";oId "Brain-CerebellarHemisphere_00233288";class_code "=";tss_id "TSS70394";gene_name "MDH1";cmp_ref "ENST00000409476.5"
chr2	StringTie	exon	63588973	63589046	.	+	.	transcript_id "DNTX_00145590";gene_id "XLOC_016331";exon_number "1"
chr2	StringTie	exon	63599170	63599292	.	+	.	transcript_id "DNTX_00145590";gene_id "XLOC_016331";exon_number "2"
chr2	StringTie	exon	63604696	63604872	.	+	.	transcript_id "DNTX_00145590";gene_id "XLOC_016331";exon_number "3"
chr2	StringTie	exon	63605280	63605393	.	+	.	transcript_id "DNTX_00145590";gene_id "XLOC_016331";exon_number "4"
chr2	StringTie	exon	63605939	63606028	.	+	.	transcript_id "DNTX_00145590";gene_id "XLOC_016331";exon_number "5"
chr2	StringTie	exon	63606862	63607091	.	+	.	transcript_id "DNTX_00145590";gene_id "XLOC_016331";exon_number "6"
chr2	StringTie	transcript	63588979	63594990	.	+	.	transcript_id "DNTX_00148110";gene_id "XLOC_016331";oId "Cornea_Adult.Tissue_00407886";class_code "=";tss_id "TSS70394";gene_name "MDH1";cmp_ref "ENST00000485155.1"
chr2	StringTie	exon	63588979	63589046	.	+	.	transcript_id "DNTX_00148110";gene_id "XLOC_016331";exon_number "1"
chr2	StringTie	exon	63594488	63594990	.	+	.	transcript_id "DNTX_00148110";gene_id "XLOC_016331";exon_number "2"
chr2	StringTie	transcript	63588998	63598186	.	+	.	transcript_id "DNTX_00141839";gene_id "XLOC_016331";oId "Retina_Adult.Tissue_00707211";class_code "=";tss_id "TSS70394";gene_name "MDH1";cmp_ref "ENST00000472098.5"
chr2	StringTie	exon	63588998	63589046	.	+	.	transcript_id "DNTX_00141839";gene_id "XLOC_016331";exon_number "1"
chr2	StringTie	exon	63594488	63594586	.	+	.	transcript_id "DNTX_00141839";gene_id "XLOC_016331";exon_number "2"
chr2	StringTie	exon	63597399	63598186	.	+	.	transcript_id "DNTX_00141839";gene_id "XLOC_016331";exon_number "3"
chr2	StringTie	transcript	63589151	63607194	.	+	.	transcript_id "DNTX_00141239";gene_id "XLOC_016331";oId "ESC_Stem.Cell.Line_00206120";class_code "=";tss_id "TSS70395";gene_name "MDH1";cmp_ref "ENST00000539945.5"
chr2	StringTie	exon	63589151	63589384	.	+	.	transcript_id "DNTX_00141239";gene_id "XLOC_016331";exon_number "1"
chr2	StringTie	exon	63594488	63594586	.	+	.	transcript_id "DNTX_00141239";gene_id "XLOC_016331";exon_number "2"
chr2	StringTie	exon	63595423	63595519	.	+	.	transcript_id "DNTX_00141239";gene_id "XLOC_016331";exon_number "3"
chr2	StringTie	exon	63597399	63597574	.	+	.	transcript_id "DNTX_00141239";gene_id "XLOC_016331";exon_number "4"
chr2	StringTie	exon	63599170	63599292	.	+	.	transcript_id "DNTX_00141239";gene_id "XLOC_016331";exon_number "5"
chr2	StringTie	exon	63604696	63604872	.	+	.	transcript_id "DNTX_00141239";gene_id "XLOC_016331";exon_number "6"
chr2	StringTie	exon	63605280	63605393	.	+	.	transcript_id "DNTX_00141239";gene_id "XLOC_016331";exon_number "7"
chr2	StringTie	exon	63605939	63606028	.	+	.	transcript_id "DNTX_00141239";gene_id "XLOC_016331";exon_number "8"
chr2	StringTie	exon	63606862	63607194	.	+	.	transcript_id "DNTX_00141239";gene_id "XLOC_016331";exon_number "9"
chr2	StringTie	transcript	63599039	63607194	.	+	.	transcript_id "DNTX_00148111";gene_id "XLOC_016331";oId "Cornea_Adult.Tissue_00420096";class_code "j";tss_id "TSS70397";gene_name "MDH1";cmp_ref "ENST00000233114.12"
chr2	StringTie	exon	63599039	63599292	.	+	.	transcript_id "DNTX_00148111";gene_id "XLOC_016331";exon_number "1"
chr2	StringTie	exon	63604696	63604872	.	+	.	transcript_id "DNTX_00148111";gene_id "XLOC_016331";exon_number "2"
chr2	StringTie	exon	63605280	63605393	.	+	.	transcript_id "DNTX_00148111";gene_id "XLOC_016331";exon_number "3"
chr2	StringTie	exon	63605939	63606028	.	+	.	transcript_id "DNTX_00148111";gene_id "XLOC_016331";exon_number "4"
chr2	StringTie	exon	63606862	63607194	.	+	.	transcript_id "DNTX_00148111";gene_id "XLOC_016331";exon_number "5"
chr2	StringTie	transcript	63605369	63607192	.	+	.	transcript_id "DNTX_00148112";gene_id "XLOC_016331";oId "Cornea_Adult.Tissue_00415903";class_code "c";tss_id "TSS70399";contained_in "DNTX_00148111";gene_name "MDH1";cmp_ref "ENST00000233114.12"
chr2	StringTie	exon	63605369	63605393	.	+	.	transcript_id "DNTX_00148112";gene_id "XLOC_016331";exon_number "1"
chr2	StringTie	exon	63605939	63606028	.	+	.	transcript_id "DNTX_00148112";gene_id "XLOC_016331";exon_number "2"
chr2	StringTie	exon	63606862	63607192	.	+	.	transcript_id "DNTX_00148112";gene_id "XLOC_016331";exon_number "3"
chr2	StringTie	transcript	63605810	63607194	.	+	.	transcript_id "DNTX_00145591";gene_id "XLOC_016331";oId "Brain-CerebellarHemisphere_00226929";class_code "=";tss_id "TSS70400";gene_name "MDH1";cmp_ref "ENST00000495083.1"
chr2	StringTie	exon	63605810	63606028	.	+	.	transcript_id "DNTX_00145591";gene_id "XLOC_016331";exon_number "1"
chr2	StringTie	exon	63606862	63607194	.	+	.	transcript_id "DNTX_00145591";gene_id "XLOC_016331";exon_number "2"
chr2	StringTie	transcript	63684305	63684710	.	+	.	transcript_id "DNTX_00139410";gene_id "XLOC_016332";oId "RPE_Fetal.Tissue_00368061";class_code "=";tss_id "TSS70401";gene_name "AC096664.1";cmp_ref "ENST00000411843.1"
chr2	StringTie	exon	63684305	63684710	.	+	.	transcript_id "DNTX_00139410";gene_id "XLOC_016332";exon_number "1"
chr2	StringTie	transcript	63840665	63891557	.	+	.	transcript_id "DNTX_00139412";gene_id "XLOC_016333";oId "Muscle-Skeletal_00186054";class_code "j";tss_id "TSS70402";gene_name "UGP2";cmp_ref "ENST00000467648.6"
chr2	StringTie	exon	63840665	63842204	.	+	.	transcript_id "DNTX_00139412";gene_id "XLOC_016333";exon_number "1"
chr2	StringTie	exon	63856330	63856433	.	+	.	transcript_id "DNTX_00139412";gene_id "XLOC_016333";exon_number "2"
chr2	StringTie	exon	63857829	63857936	.	+	.	transcript_id "DNTX_00139412";gene_id "XLOC_016333";exon_number "3"
chr2	StringTie	exon	63882466	63882651	.	+	.	transcript_id "DNTX_00139412";gene_id "XLOC_016333";exon_number "4"
chr2	StringTie	exon	63883960	63884093	.	+	.	transcript_id "DNTX_00139412";gene_id "XLOC_016333";exon_number "5"
chr2	StringTie	exon	63885589	63885886	.	+	.	transcript_id "DNTX_00139412";gene_id "XLOC_016333";exon_number "6"
chr2	StringTie	exon	63886341	63886538	.	+	.	transcript_id "DNTX_00139412";gene_id "XLOC_016333";exon_number "7"
chr2	StringTie	exon	63887402	63887644	.	+	.	transcript_id "DNTX_00139412";gene_id "XLOC_016333";exon_number "8"
chr2	StringTie	exon	63890081	63890185	.	+	.	transcript_id "DNTX_00139412";gene_id "XLOC_016333";exon_number "9"
chr2	StringTie	exon	63891120	63891557	.	+	.	transcript_id "DNTX_00139412";gene_id "XLOC_016333";exon_number "10"
chr2	StringTie	transcript	63840940	63891562	.	+	.	transcript_id "DNTX_00137749";gene_id "XLOC_016333";oId "Pancreas_00193632";class_code "=";tss_id "TSS70403";gene_name "UGP2";cmp_ref "ENST00000394417.6"
chr2	StringTie	exon	63840940	63841232	.	+	.	transcript_id "DNTX_00137749";gene_id "XLOC_016333";exon_number "1"
chr2	StringTie	exon	63856306	63856433	.	+	.	transcript_id "DNTX_00137749";gene_id "XLOC_016333";exon_number "2"
chr2	StringTie	exon	63857829	63857936	.	+	.	transcript_id "DNTX_00137749";gene_id "XLOC_016333";exon_number "3"
chr2	StringTie	exon	63882466	63882651	.	+	.	transcript_id "DNTX_00137749";gene_id "XLOC_016333";exon_number "4"
chr2	StringTie	exon	63883960	63884093	.	+	.	transcript_id "DNTX_00137749";gene_id "XLOC_016333";exon_number "5"
chr2	StringTie	exon	63885589	63885886	.	+	.	transcript_id "DNTX_00137749";gene_id "XLOC_016333";exon_number "6"
chr2	StringTie	exon	63886341	63886538	.	+	.	transcript_id "DNTX_00137749";gene_id "XLOC_016333";exon_number "7"
chr2	StringTie	exon	63887402	63887644	.	+	.	transcript_id "DNTX_00137749";gene_id "XLOC_016333";exon_number "8"
chr2	StringTie	exon	63890081	63890185	.	+	.	transcript_id "DNTX_00137749";gene_id "XLOC_016333";exon_number "9"
chr2	StringTie	exon	63891120	63891562	.	+	.	transcript_id "DNTX_00137749";gene_id "XLOC_016333";exon_number "10"
chr2	StringTie	transcript	63840952	63884110	.	+	.	transcript_id "DNTX_00149233";gene_id "XLOC_016333";oId "Cornea_Fetal.Tissue_00085072";class_code "=";tss_id "TSS70403";gene_name "UGP2";cmp_ref "ENST00000466642.5"
chr2	StringTie	exon	63840952	63841232	.	+	.	transcript_id "DNTX_00149233";gene_id "XLOC_016333";exon_number "1"
chr2	StringTie	exon	63856306	63856433	.	+	.	transcript_id "DNTX_00149233";gene_id "XLOC_016333";exon_number "2"
chr2	StringTie	exon	63857550	63857718	.	+	.	transcript_id "DNTX_00149233";gene_id "XLOC_016333";exon_number "3"
chr2	StringTie	exon	63857829	63857936	.	+	.	transcript_id "DNTX_00149233";gene_id "XLOC_016333";exon_number "4"
chr2	StringTie	exon	63882466	63882651	.	+	.	transcript_id "DNTX_00149233";gene_id "XLOC_016333";exon_number "5"
chr2	StringTie	exon	63883960	63884110	.	+	.	transcript_id "DNTX_00149233";gene_id "XLOC_016333";exon_number "6"
chr2	StringTie	transcript	63840969	63891451	.	+	.	transcript_id "DNTX_00137750";gene_id "XLOC_016333";oId "Pancreas_00193635";class_code "=";tss_id "TSS70403";gene_name "UGP2";cmp_ref "ENST00000467648.6"
chr2	StringTie	exon	63840969	63841232	.	+	.	transcript_id "DNTX_00137750";gene_id "XLOC_016333";exon_number "1"
chr2	StringTie	exon	63842539	63842599	.	+	.	transcript_id "DNTX_00137750";gene_id "XLOC_016333";exon_number "2"
chr2	StringTie	exon	63856306	63856433	.	+	.	transcript_id "DNTX_00137750";gene_id "XLOC_016333";exon_number "3"
chr2	StringTie	exon	63857829	63857936	.	+	.	transcript_id "DNTX_00137750";gene_id "XLOC_016333";exon_number "4"
chr2	StringTie	exon	63882466	63882651	.	+	.	transcript_id "DNTX_00137750";gene_id "XLOC_016333";exon_number "5"
chr2	StringTie	exon	63883960	63884093	.	+	.	transcript_id "DNTX_00137750";gene_id "XLOC_016333";exon_number "6"
chr2	StringTie	exon	63885589	63885886	.	+	.	transcript_id "DNTX_00137750";gene_id "XLOC_016333";exon_number "7"
chr2	StringTie	exon	63886341	63886538	.	+	.	transcript_id "DNTX_00137750";gene_id "XLOC_016333";exon_number "8"
chr2	StringTie	exon	63887402	63887644	.	+	.	transcript_id "DNTX_00137750";gene_id "XLOC_016333";exon_number "9"
chr2	StringTie	exon	63890081	63890185	.	+	.	transcript_id "DNTX_00137750";gene_id "XLOC_016333";exon_number "10"
chr2	StringTie	exon	63891120	63891451	.	+	.	transcript_id "DNTX_00137750";gene_id "XLOC_016333";exon_number "11"
chr2	StringTie	transcript	63841008	63886512	.	+	.	transcript_id "DNTX_00141240";gene_id "XLOC_016333";oId "ESC_Stem.Cell.Line_00206131";class_code "=";tss_id "TSS70404";contained_in "DNTX_00143596";gene_name "UGP2";cmp_ref "ENST00000487469.5"
chr2	StringTie	exon	63841008	63841232	.	+	.	transcript_id "DNTX_00141240";gene_id "XLOC_016333";exon_number "1"
chr2	StringTie	exon	63882466	63882651	.	+	.	transcript_id "DNTX_00141240";gene_id "XLOC_016333";exon_number "2"
chr2	StringTie	exon	63883960	63884093	.	+	.	transcript_id "DNTX_00141240";gene_id "XLOC_016333";exon_number "3"
chr2	StringTie	exon	63885589	63885886	.	+	.	transcript_id "DNTX_00141240";gene_id "XLOC_016333";exon_number "4"
chr2	StringTie	exon	63886341	63886512	.	+	.	transcript_id "DNTX_00141240";gene_id "XLOC_016333";exon_number "5"
chr2	StringTie	transcript	63841009	63882649	.	+	.	transcript_id "DNTX_00148113";gene_id "XLOC_016333";oId "Cornea_Fetal.Tissue_00090374";class_code "c";tss_id "TSS70404";contained_in "DNTX_00137749";gene_name "UGP2";cmp_ref "ENST00000394417.6"
chr2	StringTie	exon	63841009	63841232	.	+	.	transcript_id "DNTX_00148113";gene_id "XLOC_016333";exon_number "1"
chr2	StringTie	exon	63856306	63856433	.	+	.	transcript_id "DNTX_00148113";gene_id "XLOC_016333";exon_number "2"
chr2	StringTie	exon	63857829	63857936	.	+	.	transcript_id "DNTX_00148113";gene_id "XLOC_016333";exon_number "3"
chr2	StringTie	exon	63882466	63882649	.	+	.	transcript_id "DNTX_00148113";gene_id "XLOC_016333";exon_number "4"
chr2	StringTie	transcript	63841054	63886512	.	+	.	transcript_id "DNTX_00139411";gene_id "XLOC_016333";oId "RPE_Fetal.Tissue_00392172";class_code "c";tss_id "TSS70404";contained_in "DNTX_00137749";gene_name "UGP2";cmp_ref "ENST00000394417.6"
chr2	StringTie	exon	63841054	63841232	.	+	.	transcript_id "DNTX_00139411";gene_id "XLOC_016333";exon_number "1"
chr2	StringTie	exon	63856306	63856433	.	+	.	transcript_id "DNTX_00139411";gene_id "XLOC_016333";exon_number "2"
chr2	StringTie	exon	63857829	63857936	.	+	.	transcript_id "DNTX_00139411";gene_id "XLOC_016333";exon_number "3"
chr2	StringTie	exon	63882466	63882651	.	+	.	transcript_id "DNTX_00139411";gene_id "XLOC_016333";exon_number "4"
chr2	StringTie	exon	63883960	63884093	.	+	.	transcript_id "DNTX_00139411";gene_id "XLOC_016333";exon_number "5"
chr2	StringTie	exon	63885589	63885886	.	+	.	transcript_id "DNTX_00139411";gene_id "XLOC_016333";exon_number "6"
chr2	StringTie	exon	63886341	63886512	.	+	.	transcript_id "DNTX_00139411";gene_id "XLOC_016333";exon_number "7"
chr2	StringTie	transcript	63841710	63891562	.	+	.	transcript_id "DNTX_00137751";gene_id "XLOC_016333";oId "Pancreas_00193642";class_code "=";tss_id "TSS70406";gene_name "UGP2";cmp_ref "ENST00000337130.9"
chr2	StringTie	exon	63841710	63842204	.	+	.	transcript_id "DNTX_00137751";gene_id "XLOC_016333";exon_number "1"
chr2	StringTie	exon	63856306	63856433	.	+	.	transcript_id "DNTX_00137751";gene_id "XLOC_016333";exon_number "2"
chr2	StringTie	exon	63857829	63857936	.	+	.	transcript_id "DNTX_00137751";gene_id "XLOC_016333";exon_number "3"
chr2	StringTie	exon	63882466	63882651	.	+	.	transcript_id "DNTX_00137751";gene_id "XLOC_016333";exon_number "4"
chr2	StringTie	exon	63883960	63884093	.	+	.	transcript_id "DNTX_00137751";gene_id "XLOC_016333";exon_number "5"
chr2	StringTie	exon	63885589	63885886	.	+	.	transcript_id "DNTX_00137751";gene_id "XLOC_016333";exon_number "6"
chr2	StringTie	exon	63886341	63886538	.	+	.	transcript_id "DNTX_00137751";gene_id "XLOC_016333";exon_number "7"
chr2	StringTie	exon	63887402	63887644	.	+	.	transcript_id "DNTX_00137751";gene_id "XLOC_016333";exon_number "8"
chr2	StringTie	exon	63890081	63890185	.	+	.	transcript_id "DNTX_00137751";gene_id "XLOC_016333";exon_number "9"
chr2	StringTie	exon	63891120	63891562	.	+	.	transcript_id "DNTX_00137751";gene_id "XLOC_016333";exon_number "10"
chr2	StringTie	transcript	63841902	63882649	.	+	.	transcript_id "DNTX_00141245";gene_id "XLOC_016333";oId "ESC_Stem.Cell.Line_00206138";class_code "=";tss_id "TSS70407";contained_in "DNTX_00144753";gene_name "UGP2";cmp_ref "ENST00000488245.6"
chr2	StringTie	exon	63841902	63842204	.	+	.	transcript_id "DNTX_00141245";gene_id "XLOC_016333";exon_number "1"
chr2	StringTie	exon	63842539	63842599	.	+	.	transcript_id "DNTX_00141245";gene_id "XLOC_016333";exon_number "2"
chr2	StringTie	exon	63856306	63856433	.	+	.	transcript_id "DNTX_00141245";gene_id "XLOC_016333";exon_number "3"
chr2	StringTie	exon	63857829	63857936	.	+	.	transcript_id "DNTX_00141245";gene_id "XLOC_016333";exon_number "4"
chr2	StringTie	exon	63882466	63882649	.	+	.	transcript_id "DNTX_00141245";gene_id "XLOC_016333";exon_number "5"
chr2	StringTie	transcript	63841916	63886512	.	+	.	transcript_id "DNTX_00148114";gene_id "XLOC_016333";oId "Cornea_Adult.Tissue_00417744";class_code "c";tss_id "TSS70407";contained_in "DNTX_00137751";gene_name "UGP2";cmp_ref "ENST00000337130.9"
chr2	StringTie	exon	63841916	63842204	.	+	.	transcript_id "DNTX_00148114";gene_id "XLOC_016333";exon_number "1"
chr2	StringTie	exon	63856306	63856433	.	+	.	transcript_id "DNTX_00148114";gene_id "XLOC_016333";exon_number "2"
chr2	StringTie	exon	63857829	63857936	.	+	.	transcript_id "DNTX_00148114";gene_id "XLOC_016333";exon_number "3"
chr2	StringTie	exon	63882466	63882651	.	+	.	transcript_id "DNTX_00148114";gene_id "XLOC_016333";exon_number "4"
chr2	StringTie	exon	63883960	63884093	.	+	.	transcript_id "DNTX_00148114";gene_id "XLOC_016333";exon_number "5"
chr2	StringTie	exon	63885589	63885886	.	+	.	transcript_id "DNTX_00148114";gene_id "XLOC_016333";exon_number "6"
chr2	StringTie	exon	63886341	63886512	.	+	.	transcript_id "DNTX_00148114";gene_id "XLOC_016333";exon_number "7"
chr2	StringTie	transcript	63842106	63884067	.	+	.	transcript_id "DNTX_00149234";gene_id "XLOC_016333";oId "Cornea_Fetal.Tissue_00085079";class_code "=";tss_id "TSS70408";contained_in "DNTX_00139412";gene_name "UGP2";cmp_ref "ENST00000497883.5"
chr2	StringTie	exon	63842106	63842204	.	+	.	transcript_id "DNTX_00149234";gene_id "XLOC_016333";exon_number "1"
chr2	StringTie	exon	63856330	63856433	.	+	.	transcript_id "DNTX_00149234";gene_id "XLOC_016333";exon_number "2"
chr2	StringTie	exon	63857829	63857936	.	+	.	transcript_id "DNTX_00149234";gene_id "XLOC_016333";exon_number "3"
chr2	StringTie	exon	63882466	63882651	.	+	.	transcript_id "DNTX_00149234";gene_id "XLOC_016333";exon_number "4"
chr2	StringTie	exon	63883960	63884067	.	+	.	transcript_id "DNTX_00149234";gene_id "XLOC_016333";exon_number "5"
chr2	StringTie	transcript	63842325	63891561	.	+	.	transcript_id "DNTX_00139413";gene_id "XLOC_016333";oId "RPE_Fetal.Tissue_00368066";class_code "=";tss_id "TSS70409";gene_name "UGP2";cmp_ref "ENST00000445915.6"
chr2	StringTie	exon	63842325	63842437	.	+	.	transcript_id "DNTX_00139413";gene_id "XLOC_016333";exon_number "1"
chr2	StringTie	exon	63856306	63856433	.	+	.	transcript_id "DNTX_00139413";gene_id "XLOC_016333";exon_number "2"
chr2	StringTie	exon	63857829	63857936	.	+	.	transcript_id "DNTX_00139413";gene_id "XLOC_016333";exon_number "3"
chr2	StringTie	exon	63882466	63882651	.	+	.	transcript_id "DNTX_00139413";gene_id "XLOC_016333";exon_number "4"
chr2	StringTie	exon	63883960	63884093	.	+	.	transcript_id "DNTX_00139413";gene_id "XLOC_016333";exon_number "5"
chr2	StringTie	exon	63885589	63885886	.	+	.	transcript_id "DNTX_00139413";gene_id "XLOC_016333";exon_number "6"
chr2	StringTie	exon	63886341	63886538	.	+	.	transcript_id "DNTX_00139413";gene_id "XLOC_016333";exon_number "7"
chr2	StringTie	exon	63887402	63887644	.	+	.	transcript_id "DNTX_00139413";gene_id "XLOC_016333";exon_number "8"
chr2	StringTie	exon	63890081	63890185	.	+	.	transcript_id "DNTX_00139413";gene_id "XLOC_016333";exon_number "9"
chr2	StringTie	exon	63891120	63891561	.	+	.	transcript_id "DNTX_00139413";gene_id "XLOC_016333";exon_number "10"
chr2	StringTie	transcript	63887411	63891562	.	+	.	transcript_id "DNTX_00141840";gene_id "XLOC_016333";oId "Retina_Adult.Tissue_00787529";class_code "c";tss_id "TSS70412";contained_in "DNTX_00137751";gene_name "UGP2";cmp_ref "ENST00000467648.6"
chr2	StringTie	exon	63887411	63887644	.	+	.	transcript_id "DNTX_00141840";gene_id "XLOC_016333";exon_number "1"
chr2	StringTie	exon	63890081	63890185	.	+	.	transcript_id "DNTX_00141840";gene_id "XLOC_016333";exon_number "2"
chr2	StringTie	exon	63891120	63891562	.	+	.	transcript_id "DNTX_00141840";gene_id "XLOC_016333";exon_number "3"
chr2	StringTie	transcript	64228468	64252859	.	+	.	transcript_id "DNTX_00141841";gene_id "XLOC_016334";oId "Retina_Adult.Tissue_00707226";class_code "=";tss_id "TSS70415";gene_name "AC074289.1";cmp_ref "ENST00000451350.1"
chr2	StringTie	exon	64228468	64228522	.	+	.	transcript_id "DNTX_00141841";gene_id "XLOC_016334";exon_number "1"
chr2	StringTie	exon	64229497	64229640	.	+	.	transcript_id "DNTX_00141841";gene_id "XLOC_016334";exon_number "2"
chr2	StringTie	exon	64251119	64251983	.	+	.	transcript_id "DNTX_00141841";gene_id "XLOC_016334";exon_number "3"
chr2	StringTie	exon	64252420	64252859	.	+	.	transcript_id "DNTX_00141841";gene_id "XLOC_016334";exon_number "4"
chr2	StringTie	transcript	64238281	64252885	.	+	.	transcript_id "DNTX_00148115";gene_id "XLOC_016334";oId "Cornea_Adult.Tissue_00416364";class_code "j";tss_id "TSS70416";gene_name "AC074289.1";cmp_ref "ENST00000451350.1"
chr2	StringTie	exon	64238281	64251983	.	+	.	transcript_id "DNTX_00148115";gene_id "XLOC_016334";exon_number "1"
chr2	StringTie	exon	64252420	64252885	.	+	.	transcript_id "DNTX_00148115";gene_id "XLOC_016334";exon_number "2"
chr2	StringTie	transcript	64450096	64450524	.	+	.	transcript_id "DNTX_00141842";gene_id "XLOC_016336";oId "Retina_Adult.Tissue_00707229";class_code "=";tss_id "TSS70419";gene_name "AC008074.5";cmp_ref "ENST00000425381.1"
chr2	StringTie	exon	64450096	64450524	.	+	.	transcript_id "DNTX_00141842";gene_id "XLOC_016336";exon_number "1"
chr2	StringTie	transcript	64453388	64461381	.	+	.	transcript_id "DNTX_00139414";gene_id "XLOC_016337";oId "Skin-SunExposedLowerleg_00219179";class_code "m";tss_id "TSS70421";gene_name "LGALSL";cmp_ref "ENST00000238875.9"
chr2	StringTie	exon	64453388	64455415	.	+	.	transcript_id "DNTX_00139414";gene_id "XLOC_016337";exon_number "1"
chr2	StringTie	exon	64455589	64455677	.	+	.	transcript_id "DNTX_00139414";gene_id "XLOC_016337";exon_number "2"
chr2	StringTie	exon	64456288	64456465	.	+	.	transcript_id "DNTX_00139414";gene_id "XLOC_016337";exon_number "3"
chr2	StringTie	exon	64458285	64461381	.	+	.	transcript_id "DNTX_00139414";gene_id "XLOC_016337";exon_number "4"
chr2	StringTie	transcript	64454092	64461381	.	+	.	transcript_id "DNTX_00137752";gene_id "XLOC_016337";oId "Pancreas_00193664";class_code "=";tss_id "TSS70422";gene_name "LGALSL";cmp_ref "ENST00000238875.9"
chr2	StringTie	exon	64454092	64454581	.	+	.	transcript_id "DNTX_00137752";gene_id "XLOC_016337";exon_number "1"
chr2	StringTie	exon	64455344	64455415	.	+	.	transcript_id "DNTX_00137752";gene_id "XLOC_016337";exon_number "2"
chr2	StringTie	exon	64455589	64455677	.	+	.	transcript_id "DNTX_00137752";gene_id "XLOC_016337";exon_number "3"
chr2	StringTie	exon	64456288	64456465	.	+	.	transcript_id "DNTX_00137752";gene_id "XLOC_016337";exon_number "4"
chr2	StringTie	exon	64458285	64461381	.	+	.	transcript_id "DNTX_00137752";gene_id "XLOC_016337";exon_number "5"
chr2	StringTie	transcript	64454307	64456465	.	+	.	transcript_id "DNTX_00148116";gene_id "XLOC_016337";oId "Cornea_Adult.Tissue_00416365";class_code "c";tss_id "TSS70423";contained_in "DNTX_00137752";gene_name "LGALSL";cmp_ref "ENST00000238875.9"
chr2	StringTie	exon	64454307	64454581	.	+	.	transcript_id "DNTX_00148116";gene_id "XLOC_016337";exon_number "1"
chr2	StringTie	exon	64455344	64455415	.	+	.	transcript_id "DNTX_00148116";gene_id "XLOC_016337";exon_number "2"
chr2	StringTie	exon	64455589	64455677	.	+	.	transcript_id "DNTX_00148116";gene_id "XLOC_016337";exon_number "3"
chr2	StringTie	exon	64456288	64456465	.	+	.	transcript_id "DNTX_00148116";gene_id "XLOC_016337";exon_number "4"
chr2	StringTie	transcript	64454521	64458412	.	+	.	transcript_id "DNTX_00147189";gene_id "XLOC_016337";oId "Skin-SunExposedLowerleg_00213534";class_code "=";tss_id "TSS70424";gene_name "LGALSL";cmp_ref "ENST00000420552.5"
chr2	StringTie	exon	64454521	64454581	.	+	.	transcript_id "DNTX_00147189";gene_id "XLOC_016337";exon_number "1"
chr2	StringTie	exon	64455344	64455415	.	+	.	transcript_id "DNTX_00147189";gene_id "XLOC_016337";exon_number "2"
chr2	StringTie	exon	64455589	64455677	.	+	.	transcript_id "DNTX_00147189";gene_id "XLOC_016337";exon_number "3"
chr2	StringTie	exon	64456268	64456465	.	+	.	transcript_id "DNTX_00147189";gene_id "XLOC_016337";exon_number "4"
chr2	StringTie	exon	64458285	64458412	.	+	.	transcript_id "DNTX_00147189";gene_id "XLOC_016337";exon_number "5"
chr2	StringTie	transcript	64523972	64592997	.	+	.	transcript_id "DNTX_00139415";gene_id "XLOC_016339";oId "Stomach_00197471";class_code "j";tss_id "TSS70427";gene_name "AFTPH";cmp_ref "ENST00000238855.11"
chr2	StringTie	exon	64523972	64524612	.	+	.	transcript_id "DNTX_00139415";gene_id "XLOC_016339";exon_number "1"
chr2	StringTie	exon	64551443	64553409	.	+	.	transcript_id "DNTX_00139415";gene_id "XLOC_016339";exon_number "2"
chr2	StringTie	exon	64567562	64567713	.	+	.	transcript_id "DNTX_00139415";gene_id "XLOC_016339";exon_number "3"
chr2	StringTie	exon	64569092	64569218	.	+	.	transcript_id "DNTX_00139415";gene_id "XLOC_016339";exon_number "4"
chr2	StringTie	exon	64569623	64569679	.	+	.	transcript_id "DNTX_00139415";gene_id "XLOC_016339";exon_number "5"
chr2	StringTie	exon	64572946	64573068	.	+	.	transcript_id "DNTX_00139415";gene_id "XLOC_016339";exon_number "6"
chr2	StringTie	exon	64579486	64579546	.	+	.	transcript_id "DNTX_00139415";gene_id "XLOC_016339";exon_number "7"
chr2	StringTie	exon	64585422	64585545	.	+	.	transcript_id "DNTX_00139415";gene_id "XLOC_016339";exon_number "8"
chr2	StringTie	exon	64591888	64592997	.	+	.	transcript_id "DNTX_00139415";gene_id "XLOC_016339";exon_number "9"
chr2	StringTie	transcript	64524267	64592997	.	+	.	transcript_id "DNTX_00141843";gene_id "XLOC_016339";oId "Brain-FrontalCortexBA9_00223620";class_code "j";tss_id "TSS70428";gene_name "AFTPH";cmp_ref "ENST00000238855.11"
chr2	StringTie	exon	64524267	64524612	.	+	.	transcript_id "DNTX_00141843";gene_id "XLOC_016339";exon_number "1"
chr2	StringTie	exon	64551443	64553409	.	+	.	transcript_id "DNTX_00141843";gene_id "XLOC_016339";exon_number "2"
chr2	StringTie	exon	64567562	64567713	.	+	.	transcript_id "DNTX_00141843";gene_id "XLOC_016339";exon_number "3"
chr2	StringTie	exon	64569092	64569218	.	+	.	transcript_id "DNTX_00141843";gene_id "XLOC_016339";exon_number "4"
chr2	StringTie	exon	64569623	64569679	.	+	.	transcript_id "DNTX_00141843";gene_id "XLOC_016339";exon_number "5"
chr2	StringTie	exon	64572946	64573068	.	+	.	transcript_id "DNTX_00141843";gene_id "XLOC_016339";exon_number "6"
chr2	StringTie	exon	64579486	64579546	.	+	.	transcript_id "DNTX_00141843";gene_id "XLOC_016339";exon_number "7"
chr2	StringTie	exon	64581190	64581273	.	+	.	transcript_id "DNTX_00141843";gene_id "XLOC_016339";exon_number "8"
chr2	StringTie	exon	64585422	64585545	.	+	.	transcript_id "DNTX_00141843";gene_id "XLOC_016339";exon_number "9"
chr2	StringTie	exon	64591885	64592997	.	+	.	transcript_id "DNTX_00141843";gene_id "XLOC_016339";exon_number "10"
chr2	StringTie	transcript	64524305	64592997	.	+	.	transcript_id "DNTX_00137753";gene_id "XLOC_016339";oId "Pancreas_00193666";class_code "=";tss_id "TSS70428";gene_name "AFTPH";cmp_ref "ENST00000238855.11"
chr2	StringTie	exon	64524305	64524612	.	+	.	transcript_id "DNTX_00137753";gene_id "XLOC_016339";exon_number "1"
chr2	StringTie	exon	64551443	64553409	.	+	.	transcript_id "DNTX_00137753";gene_id "XLOC_016339";exon_number "2"
chr2	StringTie	exon	64567562	64567713	.	+	.	transcript_id "DNTX_00137753";gene_id "XLOC_016339";exon_number "3"
chr2	StringTie	exon	64569092	64569218	.	+	.	transcript_id "DNTX_00137753";gene_id "XLOC_016339";exon_number "4"
chr2	StringTie	exon	64569623	64569679	.	+	.	transcript_id "DNTX_00137753";gene_id "XLOC_016339";exon_number "5"
chr2	StringTie	exon	64572946	64573068	.	+	.	transcript_id "DNTX_00137753";gene_id "XLOC_016339";exon_number "6"
chr2	StringTie	exon	64579486	64579546	.	+	.	transcript_id "DNTX_00137753";gene_id "XLOC_016339";exon_number "7"
chr2	StringTie	exon	64581190	64581273	.	+	.	transcript_id "DNTX_00137753";gene_id "XLOC_016339";exon_number "8"
chr2	StringTie	exon	64585422	64585545	.	+	.	transcript_id "DNTX_00137753";gene_id "XLOC_016339";exon_number "9"
chr2	StringTie	exon	64591888	64592997	.	+	.	transcript_id "DNTX_00137753";gene_id "XLOC_016339";exon_number "10"
chr2	StringTie	transcript	64524305	64593005	.	+	.	transcript_id "DNTX_00137754";gene_id "XLOC_016339";oId "Pancreas_00193667";class_code "=";tss_id "TSS70428";gene_name "AFTPH";cmp_ref "ENST00000238856.8"
chr2	StringTie	exon	64524305	64524612	.	+	.	transcript_id "DNTX_00137754";gene_id "XLOC_016339";exon_number "1"
chr2	StringTie	exon	64551443	64553409	.	+	.	transcript_id "DNTX_00137754";gene_id "XLOC_016339";exon_number "2"
chr2	StringTie	exon	64567562	64567713	.	+	.	transcript_id "DNTX_00137754";gene_id "XLOC_016339";exon_number "3"
chr2	StringTie	exon	64569092	64569218	.	+	.	transcript_id "DNTX_00137754";gene_id "XLOC_016339";exon_number "4"
chr2	StringTie	exon	64569623	64569679	.	+	.	transcript_id "DNTX_00137754";gene_id "XLOC_016339";exon_number "5"
chr2	StringTie	exon	64572946	64573068	.	+	.	transcript_id "DNTX_00137754";gene_id "XLOC_016339";exon_number "6"
chr2	StringTie	exon	64579486	64579546	.	+	.	transcript_id "DNTX_00137754";gene_id "XLOC_016339";exon_number "7"
chr2	StringTie	exon	64585422	64585545	.	+	.	transcript_id "DNTX_00137754";gene_id "XLOC_016339";exon_number "8"
chr2	StringTie	exon	64591885	64593005	.	+	.	transcript_id "DNTX_00137754";gene_id "XLOC_016339";exon_number "9"
chr2	StringTie	transcript	64524362	64552169	.	+	.	transcript_id "DNTX_00142945";gene_id "XLOC_016339";oId "RPE_Adult.Tissue_00342019";class_code "c";tss_id "TSS70428";contained_in "DNTX_00137754";gene_name "AFTPH";cmp_ref "ENST00000238855.11"
chr2	StringTie	exon	64524362	64524612	.	+	.	transcript_id "DNTX_00142945";gene_id "XLOC_016339";exon_number "1"
chr2	StringTie	exon	64551443	64552169	.	+	.	transcript_id "DNTX_00142945";gene_id "XLOC_016339";exon_number "2"
chr2	StringTie	transcript	64524527	64592134	.	+	.	transcript_id "DNTX_00141844";gene_id "XLOC_016339";oId "Retina_Adult.Tissue_00707238";class_code "=";tss_id "TSS70430";gene_name "AFTPH";cmp_ref "ENST00000498706.5"
chr2	StringTie	exon	64524527	64524612	.	+	.	transcript_id "DNTX_00141844";gene_id "XLOC_016339";exon_number "1"
chr2	StringTie	exon	64551443	64553409	.	+	.	transcript_id "DNTX_00141844";gene_id "XLOC_016339";exon_number "2"
chr2	StringTie	exon	64567562	64567713	.	+	.	transcript_id "DNTX_00141844";gene_id "XLOC_016339";exon_number "3"
chr2	StringTie	exon	64569092	64569218	.	+	.	transcript_id "DNTX_00141844";gene_id "XLOC_016339";exon_number "4"
chr2	StringTie	exon	64569623	64569679	.	+	.	transcript_id "DNTX_00141844";gene_id "XLOC_016339";exon_number "5"
chr2	StringTie	exon	64572946	64573068	.	+	.	transcript_id "DNTX_00141844";gene_id "XLOC_016339";exon_number "6"
chr2	StringTie	exon	64579486	64581273	.	+	.	transcript_id "DNTX_00141844";gene_id "XLOC_016339";exon_number "7"
chr2	StringTie	exon	64585422	64585545	.	+	.	transcript_id "DNTX_00141844";gene_id "XLOC_016339";exon_number "8"
chr2	StringTie	exon	64591885	64592134	.	+	.	transcript_id "DNTX_00141844";gene_id "XLOC_016339";exon_number "9"
chr2	StringTie	transcript	64551455	64592929	.	+	.	transcript_id "DNTX_00139416";gene_id "XLOC_016339";oId "RPE_Fetal.Tissue_00386059";class_code "j";tss_id "TSS70431";contained_in "DNTX_00139415";gene_name "AFTPH";cmp_ref "ENST00000238855.11"
chr2	StringTie	exon	64551455	64553409	.	+	.	transcript_id "DNTX_00139416";gene_id "XLOC_016339";exon_number "1"
chr2	StringTie	exon	64567562	64567713	.	+	.	transcript_id "DNTX_00139416";gene_id "XLOC_016339";exon_number "2"
chr2	StringTie	exon	64569092	64569218	.	+	.	transcript_id "DNTX_00139416";gene_id "XLOC_016339";exon_number "3"
chr2	StringTie	exon	64569623	64569679	.	+	.	transcript_id "DNTX_00139416";gene_id "XLOC_016339";exon_number "4"
chr2	StringTie	exon	64572946	64573068	.	+	.	transcript_id "DNTX_00139416";gene_id "XLOC_016339";exon_number "5"
chr2	StringTie	exon	64579486	64579546	.	+	.	transcript_id "DNTX_00139416";gene_id "XLOC_016339";exon_number "6"
chr2	StringTie	exon	64585422	64585545	.	+	.	transcript_id "DNTX_00139416";gene_id "XLOC_016339";exon_number "7"
chr2	StringTie	exon	64591888	64592929	.	+	.	transcript_id "DNTX_00139416";gene_id "XLOC_016339";exon_number "8"
chr2	StringTie	transcript	64551475	64592035	.	+	.	transcript_id "DNTX_00141845";gene_id "XLOC_016339";oId "Retina_Adult.Tissue_00707239";class_code "=";tss_id "TSS70431";contained_in "DNTX_00137753";gene_name "AFTPH";cmp_ref "ENST00000409933.5"
chr2	StringTie	exon	64551475	64553409	.	+	.	transcript_id "DNTX_00141845";gene_id "XLOC_016339";exon_number "1"
chr2	StringTie	exon	64567562	64567713	.	+	.	transcript_id "DNTX_00141845";gene_id "XLOC_016339";exon_number "2"
chr2	StringTie	exon	64569092	64569218	.	+	.	transcript_id "DNTX_00141845";gene_id "XLOC_016339";exon_number "3"
chr2	StringTie	exon	64569623	64569679	.	+	.	transcript_id "DNTX_00141845";gene_id "XLOC_016339";exon_number "4"
chr2	StringTie	exon	64572946	64573068	.	+	.	transcript_id "DNTX_00141845";gene_id "XLOC_016339";exon_number "5"
chr2	StringTie	exon	64579486	64579546	.	+	.	transcript_id "DNTX_00141845";gene_id "XLOC_016339";exon_number "6"
chr2	StringTie	exon	64581190	64581273	.	+	.	transcript_id "DNTX_00141845";gene_id "XLOC_016339";exon_number "7"
chr2	StringTie	exon	64585422	64585545	.	+	.	transcript_id "DNTX_00141845";gene_id "XLOC_016339";exon_number "8"
chr2	StringTie	exon	64591888	64592035	.	+	.	transcript_id "DNTX_00141845";gene_id "XLOC_016339";exon_number "9"
chr2	StringTie	transcript	64551475	64592997	.	+	.	transcript_id "DNTX_00139417";gene_id "XLOC_016339";oId "RPE_Fetal.Tissue_00383969";class_code "c";tss_id "TSS70431";contained_in "DNTX_00137754";gene_name "AFTPH";cmp_ref "ENST00000238856.8"
chr2	StringTie	exon	64551475	64553409	.	+	.	transcript_id "DNTX_00139417";gene_id "XLOC_016339";exon_number "1"
chr2	StringTie	exon	64567562	64567713	.	+	.	transcript_id "DNTX_00139417";gene_id "XLOC_016339";exon_number "2"
chr2	StringTie	exon	64569092	64569218	.	+	.	transcript_id "DNTX_00139417";gene_id "XLOC_016339";exon_number "3"
chr2	StringTie	exon	64569623	64569679	.	+	.	transcript_id "DNTX_00139417";gene_id "XLOC_016339";exon_number "4"
chr2	StringTie	exon	64572946	64573068	.	+	.	transcript_id "DNTX_00139417";gene_id "XLOC_016339";exon_number "5"
chr2	StringTie	exon	64579486	64579546	.	+	.	transcript_id "DNTX_00139417";gene_id "XLOC_016339";exon_number "6"
chr2	StringTie	exon	64585422	64585545	.	+	.	transcript_id "DNTX_00139417";gene_id "XLOC_016339";exon_number "7"
chr2	StringTie	exon	64591885	64592997	.	+	.	transcript_id "DNTX_00139417";gene_id "XLOC_016339";exon_number "8"
chr2	StringTie	transcript	64551475	64593005	.	+	.	transcript_id "DNTX_00153531";gene_id "XLOC_016339";oId "Retina_Fetal.Tissue_00643761";class_code "j";tss_id "TSS70431";gene_name "AFTPH";cmp_ref "ENST00000238855.11"
chr2	StringTie	exon	64551475	64553409	.	+	.	transcript_id "DNTX_00153531";gene_id "XLOC_016339";exon_number "1"
chr2	StringTie	exon	64567562	64567713	.	+	.	transcript_id "DNTX_00153531";gene_id "XLOC_016339";exon_number "2"
chr2	StringTie	exon	64569092	64569218	.	+	.	transcript_id "DNTX_00153531";gene_id "XLOC_016339";exon_number "3"
chr2	StringTie	exon	64569623	64569679	.	+	.	transcript_id "DNTX_00153531";gene_id "XLOC_016339";exon_number "4"
chr2	StringTie	exon	64572946	64573068	.	+	.	transcript_id "DNTX_00153531";gene_id "XLOC_016339";exon_number "5"
chr2	StringTie	exon	64585422	64585545	.	+	.	transcript_id "DNTX_00153531";gene_id "XLOC_016339";exon_number "6"
chr2	StringTie	exon	64591885	64593005	.	+	.	transcript_id "DNTX_00153531";gene_id "XLOC_016339";exon_number "7"
chr2	StringTie	transcript	64552512	64592132	.	+	.	transcript_id "DNTX_00141846";gene_id "XLOC_016339";oId "Retina_Adult.Tissue_00707240";class_code "=";tss_id "TSS70432";contained_in "DNTX_00141843";gene_name "AFTPH";cmp_ref "ENST00000409183.5"
chr2	StringTie	exon	64552512	64553409	.	+	.	transcript_id "DNTX_00141846";gene_id "XLOC_016339";exon_number "1"
chr2	StringTie	exon	64567562	64567713	.	+	.	transcript_id "DNTX_00141846";gene_id "XLOC_016339";exon_number "2"
chr2	StringTie	exon	64569092	64569218	.	+	.	transcript_id "DNTX_00141846";gene_id "XLOC_016339";exon_number "3"
chr2	StringTie	exon	64569623	64569679	.	+	.	transcript_id "DNTX_00141846";gene_id "XLOC_016339";exon_number "4"
chr2	StringTie	exon	64572946	64573068	.	+	.	transcript_id "DNTX_00141846";gene_id "XLOC_016339";exon_number "5"
chr2	StringTie	exon	64579486	64579546	.	+	.	transcript_id "DNTX_00141846";gene_id "XLOC_016339";exon_number "6"
chr2	StringTie	exon	64581190	64581273	.	+	.	transcript_id "DNTX_00141846";gene_id "XLOC_016339";exon_number "7"
chr2	StringTie	exon	64585422	64585545	.	+	.	transcript_id "DNTX_00141846";gene_id "XLOC_016339";exon_number "8"
chr2	StringTie	exon	64591885	64592132	.	+	.	transcript_id "DNTX_00141846";gene_id "XLOC_016339";exon_number "9"
chr2	StringTie	transcript	64569173	64593002	.	+	.	transcript_id "DNTX_00139418";gene_id "XLOC_016339";oId "RPE_Fetal.Tissue_00368073";class_code "=";tss_id "TSS70433";gene_name "AFTPH";cmp_ref "ENST00000422803.2"
chr2	StringTie	exon	64569173	64569218	.	+	.	transcript_id "DNTX_00139418";gene_id "XLOC_016339";exon_number "1"
chr2	StringTie	exon	64569623	64569679	.	+	.	transcript_id "DNTX_00139418";gene_id "XLOC_016339";exon_number "2"
chr2	StringTie	exon	64572946	64573068	.	+	.	transcript_id "DNTX_00139418";gene_id "XLOC_016339";exon_number "3"
chr2	StringTie	exon	64579486	64579546	.	+	.	transcript_id "DNTX_00139418";gene_id "XLOC_016339";exon_number "4"
chr2	StringTie	exon	64585422	64585545	.	+	.	transcript_id "DNTX_00139418";gene_id "XLOC_016339";exon_number "5"
chr2	StringTie	exon	64591888	64593002	.	+	.	transcript_id "DNTX_00139418";gene_id "XLOC_016339";exon_number "6"
chr2	StringTie	transcript	64592638	64593005	.	+	.	transcript_id "DNTX_00141847";gene_id "XLOC_016339";oId "Retina_Adult.Tissue_00793435";class_code "c";tss_id "TSS70434";contained_in "DNTX_00153531";gene_name "AFTPH";cmp_ref "ENST00000238856.8"
chr2	StringTie	exon	64592638	64593005	.	+	.	transcript_id "DNTX_00141847";gene_id "XLOC_016339";exon_number "1"
chr2	StringTie	transcript	64525513	64525565	.	+	.	transcript_id "DNTX_00148117";gene_id "XLOC_016340";oId "Cornea_Adult.Tissue_00407923";class_code "=";tss_id "TSS70435";gene_name "MIR4434";cmp_ref "ENST00000637066.1"
chr2	StringTie	exon	64525513	64525565	.	+	.	transcript_id "DNTX_00148117";gene_id "XLOC_016340";exon_number "1"
chr2	StringTie	transcript	64578892	64578997	.	+	.	transcript_id "DNTX_00144755";gene_id "XLOC_016341";oId "Adipose-Subcutaneous_00203116";class_code "=";tss_id "TSS70436";gene_name "RNU6-100P";cmp_ref "ENST00000516605.1"
chr2	StringTie	exon	64578892	64578997	.	+	.	transcript_id "DNTX_00144755";gene_id "XLOC_016341";exon_number "1"
chr2	StringTie	transcript	64665607	64666064	.	+	.	transcript_id "DNTX_00139419";gene_id "XLOC_016342";oId "RPE_Fetal.Tissue_00368076";class_code "=";tss_id "TSS70437";gene_name "AC007365.4";cmp_ref "ENST00000428806.2"
chr2	StringTie	exon	64665607	64666064	.	+	.	transcript_id "DNTX_00139419";gene_id "XLOC_016342";exon_number "1"
chr2	StringTie	transcript	64985587	65023863	.	+	.	transcript_id "DNTX_00137755";gene_id "XLOC_016343";oId "Pituitary_00250106";class_code "j";tss_id "TSS70438";gene_name "SLC1A4";cmp_ref "ENST00000234256.3"
chr2	StringTie	exon	64985587	64988620	.	+	.	transcript_id "DNTX_00137755";gene_id "XLOC_016343";exon_number "1"
chr2	StringTie	exon	65001448	65001490	.	+	.	transcript_id "DNTX_00137755";gene_id "XLOC_016343";exon_number "2"
chr2	StringTie	exon	65003953	65004015	.	+	.	transcript_id "DNTX_00137755";gene_id "XLOC_016343";exon_number "3"
chr2	StringTie	exon	65010597	65010763	.	+	.	transcript_id "DNTX_00137755";gene_id "XLOC_016343";exon_number "4"
chr2	StringTie	exon	65016440	65016673	.	+	.	transcript_id "DNTX_00137755";gene_id "XLOC_016343";exon_number "5"
chr2	StringTie	exon	65018071	65018265	.	+	.	transcript_id "DNTX_00137755";gene_id "XLOC_016343";exon_number "6"
chr2	StringTie	exon	65018545	65018679	.	+	.	transcript_id "DNTX_00137755";gene_id "XLOC_016343";exon_number "7"
chr2	StringTie	exon	65020912	65023863	.	+	.	transcript_id "DNTX_00137755";gene_id "XLOC_016343";exon_number "8"
chr2	StringTie	transcript	64988468	65016696	.	+	.	transcript_id "DNTX_00149235";gene_id "XLOC_016343";oId "Cornea_Fetal.Tissue_00085100";class_code "j";tss_id "TSS70439";gene_name "SLC1A4";cmp_ref "ENST00000234256.3"
chr2	StringTie	exon	64988468	64988620	.	+	.	transcript_id "DNTX_00149235";gene_id "XLOC_016343";exon_number "1"
chr2	StringTie	exon	65001448	65001490	.	+	.	transcript_id "DNTX_00149235";gene_id "XLOC_016343";exon_number "2"
chr2	StringTie	exon	65003953	65004015	.	+	.	transcript_id "DNTX_00149235";gene_id "XLOC_016343";exon_number "3"
chr2	StringTie	exon	65010597	65010763	.	+	.	transcript_id "DNTX_00149235";gene_id "XLOC_016343";exon_number "4"
chr2	StringTie	exon	65016440	65016696	.	+	.	transcript_id "DNTX_00149235";gene_id "XLOC_016343";exon_number "5"
chr2	StringTie	transcript	64989401	65023865	.	+	.	transcript_id "DNTX_00137756";gene_id "XLOC_016343";oId "Pancreas_00193678";class_code "=";tss_id "TSS70440";gene_name "SLC1A4";cmp_ref "ENST00000234256.3"
chr2	StringTie	exon	64989401	64990170	.	+	.	transcript_id "DNTX_00137756";gene_id "XLOC_016343";exon_number "1"
chr2	StringTie	exon	65001448	65001490	.	+	.	transcript_id "DNTX_00137756";gene_id "XLOC_016343";exon_number "2"
chr2	StringTie	exon	65003953	65004015	.	+	.	transcript_id "DNTX_00137756";gene_id "XLOC_016343";exon_number "3"
chr2	StringTie	exon	65010597	65010763	.	+	.	transcript_id "DNTX_00137756";gene_id "XLOC_016343";exon_number "4"
chr2	StringTie	exon	65016440	65016673	.	+	.	transcript_id "DNTX_00137756";gene_id "XLOC_016343";exon_number "5"
chr2	StringTie	exon	65018071	65018265	.	+	.	transcript_id "DNTX_00137756";gene_id "XLOC_016343";exon_number "6"
chr2	StringTie	exon	65018545	65018679	.	+	.	transcript_id "DNTX_00137756";gene_id "XLOC_016343";exon_number "7"
chr2	StringTie	exon	65020912	65023865	.	+	.	transcript_id "DNTX_00137756";gene_id "XLOC_016343";exon_number "8"
chr2	StringTie	transcript	64999448	65023863	.	+	.	transcript_id "DNTX_00145593";gene_id "XLOC_016343";oId "Brain-CerebellarHemisphere_00226973";class_code "=";tss_id "TSS70441";gene_name "SLC1A4";cmp_ref "ENST00000480594.1"
chr2	StringTie	exon	64999448	65001490	.	+	.	transcript_id "DNTX_00145593";gene_id "XLOC_016343";exon_number "1"
chr2	StringTie	exon	65003953	65004015	.	+	.	transcript_id "DNTX_00145593";gene_id "XLOC_016343";exon_number "2"
chr2	StringTie	exon	65010597	65010763	.	+	.	transcript_id "DNTX_00145593";gene_id "XLOC_016343";exon_number "3"
chr2	StringTie	exon	65016440	65016673	.	+	.	transcript_id "DNTX_00145593";gene_id "XLOC_016343";exon_number "4"
chr2	StringTie	exon	65018071	65018265	.	+	.	transcript_id "DNTX_00145593";gene_id "XLOC_016343";exon_number "5"
chr2	StringTie	exon	65018545	65018679	.	+	.	transcript_id "DNTX_00145593";gene_id "XLOC_016343";exon_number "6"
chr2	StringTie	exon	65020912	65023863	.	+	.	transcript_id "DNTX_00145593";gene_id "XLOC_016343";exon_number "7"
chr2	StringTie	transcript	65056372	65087004	.	+	.	transcript_id "DNTX_00137757";gene_id "XLOC_016346";oId "Pancreas_00193682";class_code "=";tss_id "TSS70444";gene_name "CEP68";cmp_ref "ENST00000377990.6"
chr2	StringTie	exon	65056372	65056528	.	+	.	transcript_id "DNTX_00137757";gene_id "XLOC_016346";exon_number "1"
chr2	StringTie	exon	65069399	65069801	.	+	.	transcript_id "DNTX_00137757";gene_id "XLOC_016346";exon_number "2"
chr2	StringTie	exon	65071454	65072980	.	+	.	transcript_id "DNTX_00137757";gene_id "XLOC_016346";exon_number "3"
chr2	StringTie	exon	65074282	65074404	.	+	.	transcript_id "DNTX_00137757";gene_id "XLOC_016346";exon_number "4"
chr2	StringTie	exon	65077868	65077964	.	+	.	transcript_id "DNTX_00137757";gene_id "XLOC_016346";exon_number "5"
chr2	StringTie	exon	65082536	65082709	.	+	.	transcript_id "DNTX_00137757";gene_id "XLOC_016346";exon_number "6"
chr2	StringTie	exon	65083639	65087004	.	+	.	transcript_id "DNTX_00137757";gene_id "XLOC_016346";exon_number "7"
chr2	StringTie	transcript	65056373	65087004	.	+	.	transcript_id "DNTX_00139420";gene_id "XLOC_016346";oId "Lens_Stem.Cell.Line_00126660";class_code "j";tss_id "TSS70444";gene_name "CEP68";cmp_ref "ENST00000377990.6"
chr2	StringTie	exon	65056373	65056524	.	+	.	transcript_id "DNTX_00139420";gene_id "XLOC_016346";exon_number "1"
chr2	StringTie	exon	65069399	65069801	.	+	.	transcript_id "DNTX_00139420";gene_id "XLOC_016346";exon_number "2"
chr2	StringTie	exon	65071454	65072980	.	+	.	transcript_id "DNTX_00139420";gene_id "XLOC_016346";exon_number "3"
chr2	StringTie	exon	65074282	65074404	.	+	.	transcript_id "DNTX_00139420";gene_id "XLOC_016346";exon_number "4"
chr2	StringTie	exon	65077868	65077964	.	+	.	transcript_id "DNTX_00139420";gene_id "XLOC_016346";exon_number "5"
chr2	StringTie	exon	65082536	65082709	.	+	.	transcript_id "DNTX_00139420";gene_id "XLOC_016346";exon_number "6"
chr2	StringTie	exon	65083639	65087004	.	+	.	transcript_id "DNTX_00139420";gene_id "XLOC_016346";exon_number "7"
chr2	StringTie	transcript	65069299	65086723	.	+	.	transcript_id "DNTX_00139421";gene_id "XLOC_016346";oId "RPE_Fetal.Tissue_00377415";class_code "j";tss_id "TSS70445";gene_name "CEP68";cmp_ref "ENST00000377990.6"
chr2	StringTie	exon	65069299	65069801	.	+	.	transcript_id "DNTX_00139421";gene_id "XLOC_016346";exon_number "1"
chr2	StringTie	exon	65071454	65072980	.	+	.	transcript_id "DNTX_00139421";gene_id "XLOC_016346";exon_number "2"
chr2	StringTie	exon	65074282	65074404	.	+	.	transcript_id "DNTX_00139421";gene_id "XLOC_016346";exon_number "3"
chr2	StringTie	exon	65077868	65077964	.	+	.	transcript_id "DNTX_00139421";gene_id "XLOC_016346";exon_number "4"
chr2	StringTie	exon	65082536	65082709	.	+	.	transcript_id "DNTX_00139421";gene_id "XLOC_016346";exon_number "5"
chr2	StringTie	exon	65083639	65086723	.	+	.	transcript_id "DNTX_00139421";gene_id "XLOC_016346";exon_number "6"
chr2	StringTie	transcript	65069623	65072105	.	+	.	transcript_id "DNTX_00139422";gene_id "XLOC_016346";oId "RPE_Fetal.Tissue_00386760";class_code "c";tss_id "TSS70446";contained_in "DNTX_00139421";gene_name "CEP68";cmp_ref "ENST00000377990.6"
chr2	StringTie	exon	65069623	65069801	.	+	.	transcript_id "DNTX_00139422";gene_id "XLOC_016346";exon_number "1"
chr2	StringTie	exon	65071454	65072105	.	+	.	transcript_id "DNTX_00139422";gene_id "XLOC_016346";exon_number "2"
chr2	StringTie	transcript	65205108	65205988	.	+	.	transcript_id "DNTX_00137758";gene_id "XLOC_016347";oId "Pancreas_00193688";class_code "=";tss_id "TSS70448";gene_name "AC007318.5";cmp_ref "ENST00000467568.2"
chr2	StringTie	exon	65205108	65205988	.	+	.	transcript_id "DNTX_00137758";gene_id "XLOC_016347";exon_number "1"
chr2	StringTie	transcript	65227753	65271253	.	+	.	transcript_id "DNTX_00137759";gene_id "XLOC_016348";oId "Pancreas_00193689";class_code "=";tss_id "TSS70450";gene_name "ACTR2";cmp_ref "ENST00000260641.9"
chr2	StringTie	exon	65227753	65227957	.	+	.	transcript_id "DNTX_00137759";gene_id "XLOC_016348";exon_number "1"
chr2	StringTie	exon	65239852	65239962	.	+	.	transcript_id "DNTX_00137759";gene_id "XLOC_016348";exon_number "2"
chr2	StringTie	exon	65246524	65246739	.	+	.	transcript_id "DNTX_00137759";gene_id "XLOC_016348";exon_number "3"
chr2	StringTie	exon	65251027	65251099	.	+	.	transcript_id "DNTX_00137759";gene_id "XLOC_016348";exon_number "4"
chr2	StringTie	exon	65253728	65253864	.	+	.	transcript_id "DNTX_00137759";gene_id "XLOC_016348";exon_number "5"
chr2	StringTie	exon	65255545	65255694	.	+	.	transcript_id "DNTX_00137759";gene_id "XLOC_016348";exon_number "6"
chr2	StringTie	exon	65261247	65261392	.	+	.	transcript_id "DNTX_00137759";gene_id "XLOC_016348";exon_number "7"
chr2	StringTie	exon	65265043	65265175	.	+	.	transcript_id "DNTX_00137759";gene_id "XLOC_016348";exon_number "8"
chr2	StringTie	exon	65268564	65271253	.	+	.	transcript_id "DNTX_00137759";gene_id "XLOC_016348";exon_number "9"
chr2	StringTie	transcript	65227808	65246634	.	+	.	transcript_id "DNTX_00142946";gene_id "XLOC_016348";oId "RPE_Adult.Tissue_00347592";class_code "c";tss_id "TSS70450";contained_in "DNTX_00137759";gene_name "ACTR2";cmp_ref "ENST00000260641.9"
chr2	StringTie	exon	65227808	65227957	.	+	.	transcript_id "DNTX_00142946";gene_id "XLOC_016348";exon_number "1"
chr2	StringTie	exon	65239852	65239962	.	+	.	transcript_id "DNTX_00142946";gene_id "XLOC_016348";exon_number "2"
chr2	StringTie	exon	65246524	65246634	.	+	.	transcript_id "DNTX_00142946";gene_id "XLOC_016348";exon_number "3"
chr2	StringTie	transcript	65227837	65270146	.	+	.	transcript_id "DNTX_00139423";gene_id "XLOC_016348";oId "RPE_Fetal.Tissue_00381290";class_code "=";tss_id "TSS70450";gene_name "ACTR2";cmp_ref "ENST00000377982.8"
chr2	StringTie	exon	65227837	65227957	.	+	.	transcript_id "DNTX_00139423";gene_id "XLOC_016348";exon_number "1"
chr2	StringTie	exon	65239852	65239962	.	+	.	transcript_id "DNTX_00139423";gene_id "XLOC_016348";exon_number "2"
chr2	StringTie	exon	65242049	65242063	.	+	.	transcript_id "DNTX_00139423";gene_id "XLOC_016348";exon_number "3"
chr2	StringTie	exon	65246524	65246739	.	+	.	transcript_id "DNTX_00139423";gene_id "XLOC_016348";exon_number "4"
chr2	StringTie	exon	65251027	65251099	.	+	.	transcript_id "DNTX_00139423";gene_id "XLOC_016348";exon_number "5"
chr2	StringTie	exon	65253728	65253864	.	+	.	transcript_id "DNTX_00139423";gene_id "XLOC_016348";exon_number "6"
chr2	StringTie	exon	65255545	65255694	.	+	.	transcript_id "DNTX_00139423";gene_id "XLOC_016348";exon_number "7"
chr2	StringTie	exon	65261247	65261392	.	+	.	transcript_id "DNTX_00139423";gene_id "XLOC_016348";exon_number "8"
chr2	StringTie	exon	65265043	65265175	.	+	.	transcript_id "DNTX_00139423";gene_id "XLOC_016348";exon_number "9"
chr2	StringTie	exon	65268564	65270146	.	+	.	transcript_id "DNTX_00139423";gene_id "XLOC_016348";exon_number "10"
chr2	StringTie	transcript	65269307	65271392	.	+	.	transcript_id "DNTX_00141848";gene_id "XLOC_016348";oId "Retina_Adult.Tissue_00785032";class_code "o";tss_id "TSS70451";gene_name "ACTR2";cmp_ref "ENST00000260641.9"
chr2	StringTie	exon	65269307	65271392	.	+	.	transcript_id "DNTX_00141848";gene_id "XLOC_016348";exon_number "1"
chr2	StringTie	transcript	65666695	65667737	.	+	.	transcript_id "DNTX_00149236";gene_id "XLOC_016350";oId "Cornea_Fetal.Tissue_00085106";class_code "=";tss_id "TSS70453";gene_name "AC007389.4";cmp_ref "ENST00000398525.2"
chr2	StringTie	exon	65666695	65667737	.	+	.	transcript_id "DNTX_00149236";gene_id "XLOC_016350";exon_number "1"
chr2	StringTie	transcript	66435123	66573329	.	+	.	transcript_id "DNTX_00137762";gene_id "XLOC_016351";oId "Retina_Fetal.Tissue_00636187";class_code "m";tss_id "TSS70456";gene_name "MEIS1";cmp_ref "ENST00000272369.13"
chr2	StringTie	exon	66435123	66435868	.	+	.	transcript_id "DNTX_00137762";gene_id "XLOC_016351";exon_number "1"
chr2	StringTie	exon	66437737	66437963	.	+	.	transcript_id "DNTX_00137762";gene_id "XLOC_016351";exon_number "2"
chr2	StringTie	exon	66439843	66439984	.	+	.	transcript_id "DNTX_00137762";gene_id "XLOC_016351";exon_number "3"
chr2	StringTie	exon	66440562	66440612	.	+	.	transcript_id "DNTX_00137762";gene_id "XLOC_016351";exon_number "4"
chr2	StringTie	exon	66441414	66441464	.	+	.	transcript_id "DNTX_00137762";gene_id "XLOC_016351";exon_number "5"
chr2	StringTie	exon	66442902	66443048	.	+	.	transcript_id "DNTX_00137762";gene_id "XLOC_016351";exon_number "6"
chr2	StringTie	exon	66464109	66464220	.	+	.	transcript_id "DNTX_00137762";gene_id "XLOC_016351";exon_number "7"
chr2	StringTie	exon	66512149	66512294	.	+	.	transcript_id "DNTX_00137762";gene_id "XLOC_016351";exon_number "8"
chr2	StringTie	exon	66547943	66548019	.	+	.	transcript_id "DNTX_00137762";gene_id "XLOC_016351";exon_number "9"
chr2	StringTie	exon	66567453	66567511	.	+	.	transcript_id "DNTX_00137762";gene_id "XLOC_016351";exon_number "10"
chr2	StringTie	exon	66568667	66568756	.	+	.	transcript_id "DNTX_00137762";gene_id "XLOC_016351";exon_number "11"
chr2	StringTie	exon	66569050	66573329	.	+	.	transcript_id "DNTX_00137762";gene_id "XLOC_016351";exon_number "12"
chr2	StringTie	transcript	66435130	66475199	.	+	.	transcript_id "DNTX_00148118";gene_id "XLOC_016351";oId "Cornea_Adult.Tissue_00434444";class_code "j";tss_id "TSS70456";gene_name "MEIS1";cmp_ref "ENST00000272369.13"
chr2	StringTie	exon	66435130	66435868	.	+	.	transcript_id "DNTX_00148118";gene_id "XLOC_016351";exon_number "1"
chr2	StringTie	exon	66437737	66437963	.	+	.	transcript_id "DNTX_00148118";gene_id "XLOC_016351";exon_number "2"
chr2	StringTie	exon	66439843	66439984	.	+	.	transcript_id "DNTX_00148118";gene_id "XLOC_016351";exon_number "3"
chr2	StringTie	exon	66440562	66440612	.	+	.	transcript_id "DNTX_00148118";gene_id "XLOC_016351";exon_number "4"
chr2	StringTie	exon	66441414	66441464	.	+	.	transcript_id "DNTX_00148118";gene_id "XLOC_016351";exon_number "5"
chr2	StringTie	exon	66442902	66443048	.	+	.	transcript_id "DNTX_00148118";gene_id "XLOC_016351";exon_number "6"
chr2	StringTie	exon	66464109	66475199	.	+	.	transcript_id "DNTX_00148118";gene_id "XLOC_016351";exon_number "7"
chr2	StringTie	transcript	66435133	66568536	.	+	.	transcript_id "DNTX_00139424";gene_id "XLOC_016351";oId "RPE_Fetal.Tissue_00368085";class_code "=";tss_id "TSS70456";gene_name "MEIS1";cmp_ref "ENST00000560281.6"
chr2	StringTie	exon	66435133	66435868	.	+	.	transcript_id "DNTX_00139424";gene_id "XLOC_016351";exon_number "1"
chr2	StringTie	exon	66437737	66437963	.	+	.	transcript_id "DNTX_00139424";gene_id "XLOC_016351";exon_number "2"
chr2	StringTie	exon	66439843	66439984	.	+	.	transcript_id "DNTX_00139424";gene_id "XLOC_016351";exon_number "3"
chr2	StringTie	exon	66440562	66440612	.	+	.	transcript_id "DNTX_00139424";gene_id "XLOC_016351";exon_number "4"
chr2	StringTie	exon	66441414	66441464	.	+	.	transcript_id "DNTX_00139424";gene_id "XLOC_016351";exon_number "5"
chr2	StringTie	exon	66442902	66443048	.	+	.	transcript_id "DNTX_00139424";gene_id "XLOC_016351";exon_number "6"
chr2	StringTie	exon	66464109	66464220	.	+	.	transcript_id "DNTX_00139424";gene_id "XLOC_016351";exon_number "7"
chr2	StringTie	exon	66512149	66512294	.	+	.	transcript_id "DNTX_00139424";gene_id "XLOC_016351";exon_number "8"
chr2	StringTie	exon	66547943	66548019	.	+	.	transcript_id "DNTX_00139424";gene_id "XLOC_016351";exon_number "9"
chr2	StringTie	exon	66567453	66568536	.	+	.	transcript_id "DNTX_00139424";gene_id "XLOC_016351";exon_number "10"
chr2	StringTie	transcript	66435133	66572454	.	+	.	transcript_id "DNTX_00148119";gene_id "XLOC_016351";oId "Cornea_Adult.Tissue_00434443";class_code "j";tss_id "TSS70456";gene_name "MEIS1";cmp_ref "ENST00000272369.13"
chr2	StringTie	exon	66435133	66435868	.	+	.	transcript_id "DNTX_00148119";gene_id "XLOC_016351";exon_number "1"
chr2	StringTie	exon	66437737	66439671	.	+	.	transcript_id "DNTX_00148119";gene_id "XLOC_016351";exon_number "2"
chr2	StringTie	exon	66439843	66439984	.	+	.	transcript_id "DNTX_00148119";gene_id "XLOC_016351";exon_number "3"
chr2	StringTie	exon	66440562	66440612	.	+	.	transcript_id "DNTX_00148119";gene_id "XLOC_016351";exon_number "4"
chr2	StringTie	exon	66441414	66441464	.	+	.	transcript_id "DNTX_00148119";gene_id "XLOC_016351";exon_number "5"
chr2	StringTie	exon	66442902	66443048	.	+	.	transcript_id "DNTX_00148119";gene_id "XLOC_016351";exon_number "6"
chr2	StringTie	exon	66464109	66464220	.	+	.	transcript_id "DNTX_00148119";gene_id "XLOC_016351";exon_number "7"
chr2	StringTie	exon	66512149	66512294	.	+	.	transcript_id "DNTX_00148119";gene_id "XLOC_016351";exon_number "8"
chr2	StringTie	exon	66547943	66548019	.	+	.	transcript_id "DNTX_00148119";gene_id "XLOC_016351";exon_number "9"
chr2	StringTie	exon	66567453	66567511	.	+	.	transcript_id "DNTX_00148119";gene_id "XLOC_016351";exon_number "10"
chr2	StringTie	exon	66568667	66568756	.	+	.	transcript_id "DNTX_00148119";gene_id "XLOC_016351";exon_number "11"
chr2	StringTie	exon	66571246	66572454	.	+	.	transcript_id "DNTX_00148119";gene_id "XLOC_016351";exon_number "12"
chr2	StringTie	transcript	66435169	66443772	.	+	.	transcript_id "DNTX_00148120";gene_id "XLOC_016351";oId "Cornea_Adult.Tissue_00423390";class_code "=";tss_id "TSS70456";gene_name "MEIS1";cmp_ref "ENST00000491706.5"
chr2	StringTie	exon	66435169	66435868	.	+	.	transcript_id "DNTX_00148120";gene_id "XLOC_016351";exon_number "1"
chr2	StringTie	exon	66437737	66437963	.	+	.	transcript_id "DNTX_00148120";gene_id "XLOC_016351";exon_number "2"
chr2	StringTie	exon	66440562	66440612	.	+	.	transcript_id "DNTX_00148120";gene_id "XLOC_016351";exon_number "3"
chr2	StringTie	exon	66441414	66441464	.	+	.	transcript_id "DNTX_00148120";gene_id "XLOC_016351";exon_number "4"
chr2	StringTie	exon	66442902	66443772	.	+	.	transcript_id "DNTX_00148120";gene_id "XLOC_016351";exon_number "5"
chr2	StringTie	transcript	66435169	66512294	.	+	.	transcript_id "DNTX_00148121";gene_id "XLOC_016351";oId "Cornea_Adult.Tissue_00443128";class_code "c";tss_id "TSS70456";contained_in "DNTX_00143964";gene_name "MEIS1";cmp_ref "ENST00000272369.13"
chr2	StringTie	exon	66435169	66435868	.	+	.	transcript_id "DNTX_00148121";gene_id "XLOC_016351";exon_number "1"
chr2	StringTie	exon	66437737	66437963	.	+	.	transcript_id "DNTX_00148121";gene_id "XLOC_016351";exon_number "2"
chr2	StringTie	exon	66439843	66439984	.	+	.	transcript_id "DNTX_00148121";gene_id "XLOC_016351";exon_number "3"
chr2	StringTie	exon	66440562	66440612	.	+	.	transcript_id "DNTX_00148121";gene_id "XLOC_016351";exon_number "4"
chr2	StringTie	exon	66441414	66441464	.	+	.	transcript_id "DNTX_00148121";gene_id "XLOC_016351";exon_number "5"
chr2	StringTie	exon	66442902	66443048	.	+	.	transcript_id "DNTX_00148121";gene_id "XLOC_016351";exon_number "6"
chr2	StringTie	exon	66464109	66464220	.	+	.	transcript_id "DNTX_00148121";gene_id "XLOC_016351";exon_number "7"
chr2	StringTie	exon	66512149	66512294	.	+	.	transcript_id "DNTX_00148121";gene_id "XLOC_016351";exon_number "8"
chr2	StringTie	transcript	66435169	66573931	.	+	.	transcript_id "DNTX_00137761";gene_id "XLOC_016351";oId "Skin-SunExposedLowerleg_00222219";class_code "j";tss_id "TSS70456";gene_name "MEIS1";cmp_ref "ENST00000272369.13"
chr2	StringTie	exon	66435169	66435868	.	+	.	transcript_id "DNTX_00137761";gene_id "XLOC_016351";exon_number "1"
chr2	StringTie	exon	66437737	66437963	.	+	.	transcript_id "DNTX_00137761";gene_id "XLOC_016351";exon_number "2"
chr2	StringTie	exon	66439843	66439984	.	+	.	transcript_id "DNTX_00137761";gene_id "XLOC_016351";exon_number "3"
chr2	StringTie	exon	66440562	66440612	.	+	.	transcript_id "DNTX_00137761";gene_id "XLOC_016351";exon_number "4"
chr2	StringTie	exon	66441414	66441464	.	+	.	transcript_id "DNTX_00137761";gene_id "XLOC_016351";exon_number "5"
chr2	StringTie	exon	66442902	66443048	.	+	.	transcript_id "DNTX_00137761";gene_id "XLOC_016351";exon_number "6"
chr2	StringTie	exon	66464109	66464220	.	+	.	transcript_id "DNTX_00137761";gene_id "XLOC_016351";exon_number "7"
chr2	StringTie	exon	66512149	66512294	.	+	.	transcript_id "DNTX_00137761";gene_id "XLOC_016351";exon_number "8"
chr2	StringTie	exon	66547943	66548019	.	+	.	transcript_id "DNTX_00137761";gene_id "XLOC_016351";exon_number "9"
chr2	StringTie	exon	66567453	66567511	.	+	.	transcript_id "DNTX_00137761";gene_id "XLOC_016351";exon_number "10"
chr2	StringTie	exon	66568667	66568756	.	+	.	transcript_id "DNTX_00137761";gene_id "XLOC_016351";exon_number "11"
chr2	StringTie	exon	66571246	66573931	.	+	.	transcript_id "DNTX_00137761";gene_id "XLOC_016351";exon_number "12"
chr2	StringTie	transcript	66435400	66573869	.	+	.	transcript_id "DNTX_00137763";gene_id "XLOC_016351";oId "Pancreas_00193702";class_code "=";tss_id "TSS70457";gene_name "MEIS1";cmp_ref "ENST00000272369.13"
chr2	StringTie	exon	66435400	66435868	.	+	.	transcript_id "DNTX_00137763";gene_id "XLOC_016351";exon_number "1"
chr2	StringTie	exon	66437737	66437963	.	+	.	transcript_id "DNTX_00137763";gene_id "XLOC_016351";exon_number "2"
chr2	StringTie	exon	66439843	66439984	.	+	.	transcript_id "DNTX_00137763";gene_id "XLOC_016351";exon_number "3"
chr2	StringTie	exon	66440562	66440612	.	+	.	transcript_id "DNTX_00137763";gene_id "XLOC_016351";exon_number "4"
chr2	StringTie	exon	66441414	66441464	.	+	.	transcript_id "DNTX_00137763";gene_id "XLOC_016351";exon_number "5"
chr2	StringTie	exon	66442902	66443048	.	+	.	transcript_id "DNTX_00137763";gene_id "XLOC_016351";exon_number "6"
chr2	StringTie	exon	66464109	66464220	.	+	.	transcript_id "DNTX_00137763";gene_id "XLOC_016351";exon_number "7"
chr2	StringTie	exon	66512149	66512294	.	+	.	transcript_id "DNTX_00137763";gene_id "XLOC_016351";exon_number "8"
chr2	StringTie	exon	66547943	66548019	.	+	.	transcript_id "DNTX_00137763";gene_id "XLOC_016351";exon_number "9"
chr2	StringTie	exon	66567453	66567511	.	+	.	transcript_id "DNTX_00137763";gene_id "XLOC_016351";exon_number "10"
chr2	StringTie	exon	66568667	66568756	.	+	.	transcript_id "DNTX_00137763";gene_id "XLOC_016351";exon_number "11"
chr2	StringTie	exon	66569050	66569145	.	+	.	transcript_id "DNTX_00137763";gene_id "XLOC_016351";exon_number "12"
chr2	StringTie	exon	66571246	66573869	.	+	.	transcript_id "DNTX_00137763";gene_id "XLOC_016351";exon_number "13"
chr2	StringTie	transcript	66435558	66572454	.	+	.	transcript_id "DNTX_00137764";gene_id "XLOC_016351";oId "Pancreas_00193703";class_code "=";tss_id "TSS70458";gene_name "MEIS1";cmp_ref "ENST00000488550.5"
chr2	StringTie	exon	66435558	66435868	.	+	.	transcript_id "DNTX_00137764";gene_id "XLOC_016351";exon_number "1"
chr2	StringTie	exon	66437737	66437963	.	+	.	transcript_id "DNTX_00137764";gene_id "XLOC_016351";exon_number "2"
chr2	StringTie	exon	66439843	66439984	.	+	.	transcript_id "DNTX_00137764";gene_id "XLOC_016351";exon_number "3"
chr2	StringTie	exon	66440562	66440612	.	+	.	transcript_id "DNTX_00137764";gene_id "XLOC_016351";exon_number "4"
chr2	StringTie	exon	66441414	66441464	.	+	.	transcript_id "DNTX_00137764";gene_id "XLOC_016351";exon_number "5"
chr2	StringTie	exon	66442902	66443048	.	+	.	transcript_id "DNTX_00137764";gene_id "XLOC_016351";exon_number "6"
chr2	StringTie	exon	66464109	66464220	.	+	.	transcript_id "DNTX_00137764";gene_id "XLOC_016351";exon_number "7"
chr2	StringTie	exon	66512149	66512294	.	+	.	transcript_id "DNTX_00137764";gene_id "XLOC_016351";exon_number "8"
chr2	StringTie	exon	66547943	66548019	.	+	.	transcript_id "DNTX_00137764";gene_id "XLOC_016351";exon_number "9"
chr2	StringTie	exon	66567453	66567511	.	+	.	transcript_id "DNTX_00137764";gene_id "XLOC_016351";exon_number "10"
chr2	StringTie	exon	66568667	66572454	.	+	.	transcript_id "DNTX_00137764";gene_id "XLOC_016351";exon_number "11"
chr2	StringTie	transcript	66437393	66573329	.	+	.	transcript_id "DNTX_00149237";gene_id "XLOC_016351";oId "Cornea_Fetal.Tissue_00091707";class_code "=";tss_id "TSS70459";gene_name "MEIS1";cmp_ref "ENST00000398506.6"
chr2	StringTie	exon	66437393	66437963	.	+	.	transcript_id "DNTX_00149237";gene_id "XLOC_016351";exon_number "1"
chr2	StringTie	exon	66439843	66439984	.	+	.	transcript_id "DNTX_00149237";gene_id "XLOC_016351";exon_number "2"
chr2	StringTie	exon	66440562	66440612	.	+	.	transcript_id "DNTX_00149237";gene_id "XLOC_016351";exon_number "3"
chr2	StringTie	exon	66441414	66441464	.	+	.	transcript_id "DNTX_00149237";gene_id "XLOC_016351";exon_number "4"
chr2	StringTie	exon	66442902	66443048	.	+	.	transcript_id "DNTX_00149237";gene_id "XLOC_016351";exon_number "5"
chr2	StringTie	exon	66464109	66464220	.	+	.	transcript_id "DNTX_00149237";gene_id "XLOC_016351";exon_number "6"
chr2	StringTie	exon	66512149	66512294	.	+	.	transcript_id "DNTX_00149237";gene_id "XLOC_016351";exon_number "7"
chr2	StringTie	exon	66547943	66548019	.	+	.	transcript_id "DNTX_00149237";gene_id "XLOC_016351";exon_number "8"
chr2	StringTie	exon	66567453	66567511	.	+	.	transcript_id "DNTX_00149237";gene_id "XLOC_016351";exon_number "9"
chr2	StringTie	exon	66568667	66568756	.	+	.	transcript_id "DNTX_00149237";gene_id "XLOC_016351";exon_number "10"
chr2	StringTie	exon	66571246	66573329	.	+	.	transcript_id "DNTX_00149237";gene_id "XLOC_016351";exon_number "11"
chr2	StringTie	transcript	66439321	66572759	.	+	.	transcript_id "DNTX_00137765";gene_id "XLOC_016351";oId "Pancreas_00193708";class_code "=";tss_id "TSS70460";gene_name "MEIS1";cmp_ref "ENST00000495021.6"
chr2	StringTie	exon	66439321	66439671	.	+	.	transcript_id "DNTX_00137765";gene_id "XLOC_016351";exon_number "1"
chr2	StringTie	exon	66439843	66439984	.	+	.	transcript_id "DNTX_00137765";gene_id "XLOC_016351";exon_number "2"
chr2	StringTie	exon	66440562	66440612	.	+	.	transcript_id "DNTX_00137765";gene_id "XLOC_016351";exon_number "3"
chr2	StringTie	exon	66441414	66441464	.	+	.	transcript_id "DNTX_00137765";gene_id "XLOC_016351";exon_number "4"
chr2	StringTie	exon	66442902	66443048	.	+	.	transcript_id "DNTX_00137765";gene_id "XLOC_016351";exon_number "5"
chr2	StringTie	exon	66464109	66464220	.	+	.	transcript_id "DNTX_00137765";gene_id "XLOC_016351";exon_number "6"
chr2	StringTie	exon	66512149	66512294	.	+	.	transcript_id "DNTX_00137765";gene_id "XLOC_016351";exon_number "7"
chr2	StringTie	exon	66547943	66548019	.	+	.	transcript_id "DNTX_00137765";gene_id "XLOC_016351";exon_number "8"
chr2	StringTie	exon	66567453	66567511	.	+	.	transcript_id "DNTX_00137765";gene_id "XLOC_016351";exon_number "9"
chr2	StringTie	exon	66568667	66568756	.	+	.	transcript_id "DNTX_00137765";gene_id "XLOC_016351";exon_number "10"
chr2	StringTie	exon	66569050	66569145	.	+	.	transcript_id "DNTX_00137765";gene_id "XLOC_016351";exon_number "11"
chr2	StringTie	exon	66571246	66572759	.	+	.	transcript_id "DNTX_00137765";gene_id "XLOC_016351";exon_number "12"
chr2	StringTie	transcript	66442775	66512294	.	+	.	transcript_id "DNTX_00148122";gene_id "XLOC_016351";oId "Cornea_Adult.Tissue_00413400";class_code "=";tss_id "TSS70462";gene_name "MEIS1";cmp_ref "ENST00000498705.5"
chr2	StringTie	exon	66442775	66443048	.	+	.	transcript_id "DNTX_00148122";gene_id "XLOC_016351";exon_number "1"
chr2	StringTie	exon	66464109	66464220	.	+	.	transcript_id "DNTX_00148122";gene_id "XLOC_016351";exon_number "2"
chr2	StringTie	exon	66512149	66512294	.	+	.	transcript_id "DNTX_00148122";gene_id "XLOC_016351";exon_number "3"
chr2	StringTie	transcript	66442965	66572759	.	+	.	transcript_id "DNTX_00153532";gene_id "XLOC_016351";oId "Retina_Fetal.Tissue_00640558";class_code "c";tss_id "TSS70463";contained_in "DNTX_00152304";gene_name "MEIS1";cmp_ref "ENST00000488550.5"
chr2	StringTie	exon	66442965	66443048	.	+	.	transcript_id "DNTX_00153532";gene_id "XLOC_016351";exon_number "1"
chr2	StringTie	exon	66464109	66464220	.	+	.	transcript_id "DNTX_00153532";gene_id "XLOC_016351";exon_number "2"
chr2	StringTie	exon	66512149	66512294	.	+	.	transcript_id "DNTX_00153532";gene_id "XLOC_016351";exon_number "3"
chr2	StringTie	exon	66547943	66548019	.	+	.	transcript_id "DNTX_00153532";gene_id "XLOC_016351";exon_number "4"
chr2	StringTie	exon	66567453	66567511	.	+	.	transcript_id "DNTX_00153532";gene_id "XLOC_016351";exon_number "5"
chr2	StringTie	exon	66568667	66572759	.	+	.	transcript_id "DNTX_00153532";gene_id "XLOC_016351";exon_number "6"
chr2	StringTie	transcript	66442965	66574392	.	+	.	transcript_id "DNTX_00153533";gene_id "XLOC_016351";oId "Retina_Fetal.Tissue_00636190";class_code "c";tss_id "TSS70463";gene_name "MEIS1";cmp_ref "ENST00000398506.6"
chr2	StringTie	exon	66442965	66443048	.	+	.	transcript_id "DNTX_00153533";gene_id "XLOC_016351";exon_number "1"
chr2	StringTie	exon	66464109	66464220	.	+	.	transcript_id "DNTX_00153533";gene_id "XLOC_016351";exon_number "2"
chr2	StringTie	exon	66512149	66512294	.	+	.	transcript_id "DNTX_00153533";gene_id "XLOC_016351";exon_number "3"
chr2	StringTie	exon	66547943	66548019	.	+	.	transcript_id "DNTX_00153533";gene_id "XLOC_016351";exon_number "4"
chr2	StringTie	exon	66567453	66567511	.	+	.	transcript_id "DNTX_00153533";gene_id "XLOC_016351";exon_number "5"
chr2	StringTie	exon	66568667	66568756	.	+	.	transcript_id "DNTX_00153533";gene_id "XLOC_016351";exon_number "6"
chr2	StringTie	exon	66571246	66574392	.	+	.	transcript_id "DNTX_00153533";gene_id "XLOC_016351";exon_number "7"
chr2	StringTie	transcript	66475326	66572759	.	+	.	transcript_id "DNTX_00148123";gene_id "XLOC_016351";oId "Cornea_Adult.Tissue_00443130";class_code "j";tss_id "TSS70464";gene_name "MEIS1";cmp_ref "ENST00000272369.13"
chr2	StringTie	exon	66475326	66512294	.	+	.	transcript_id "DNTX_00148123";gene_id "XLOC_016351";exon_number "1"
chr2	StringTie	exon	66547943	66548019	.	+	.	transcript_id "DNTX_00148123";gene_id "XLOC_016351";exon_number "2"
chr2	StringTie	exon	66567453	66567511	.	+	.	transcript_id "DNTX_00148123";gene_id "XLOC_016351";exon_number "3"
chr2	StringTie	exon	66568667	66572759	.	+	.	transcript_id "DNTX_00148123";gene_id "XLOC_016351";exon_number "4"
chr2	StringTie	transcript	66508927	66568745	.	+	.	transcript_id "DNTX_00153534";gene_id "XLOC_016351";oId "Retina_Fetal.Tissue_00629777";class_code "=";tss_id "TSS70465";gene_name "MEIS1";cmp_ref "ENST00000450027.2"
chr2	StringTie	exon	66508927	66509123	.	+	.	transcript_id "DNTX_00153534";gene_id "XLOC_016351";exon_number "1"
chr2	StringTie	exon	66512149	66512294	.	+	.	transcript_id "DNTX_00153534";gene_id "XLOC_016351";exon_number "2"
chr2	StringTie	exon	66547943	66548019	.	+	.	transcript_id "DNTX_00153534";gene_id "XLOC_016351";exon_number "3"
chr2	StringTie	exon	66567453	66567511	.	+	.	transcript_id "DNTX_00153534";gene_id "XLOC_016351";exon_number "4"
chr2	StringTie	exon	66568667	66568745	.	+	.	transcript_id "DNTX_00153534";gene_id "XLOC_016351";exon_number "5"
chr2	StringTie	transcript	66556681	66559241	.	+	.	transcript_id "DNTX_00141849";gene_id "XLOC_016352";oId "Retina_Adult.Tissue_00783914";class_code "i";tss_id "TSS70467";gene_name "MEIS1";cmp_ref "ENST00000272369.13"
chr2	StringTie	exon	66556681	66559241	.	+	.	transcript_id "DNTX_00141849";gene_id "XLOC_016352";exon_number "1"
chr2	StringTie	transcript	67381312	67410545	.	+	.	transcript_id "DNTX_00137767";gene_id "XLOC_016354";oId "Cornea_Adult.Tissue_00431248";class_code "n";tss_id "TSS70470";gene_name "ETAA1";cmp_ref "ENST00000462772.2"
chr2	StringTie	exon	67381312	67399297	.	+	.	transcript_id "DNTX_00137767";gene_id "XLOC_016354";exon_number "1"
chr2	StringTie	exon	67399550	67399626	.	+	.	transcript_id "DNTX_00137767";gene_id "XLOC_016354";exon_number "2"
chr2	StringTie	exon	67402862	67402974	.	+	.	transcript_id "DNTX_00137767";gene_id "XLOC_016354";exon_number "3"
chr2	StringTie	exon	67403225	67405335	.	+	.	transcript_id "DNTX_00137767";gene_id "XLOC_016354";exon_number "4"
chr2	StringTie	exon	67409911	67410545	.	+	.	transcript_id "DNTX_00137767";gene_id "XLOC_016354";exon_number "5"
chr2	StringTie	transcript	67397319	67410545	.	+	.	transcript_id "DNTX_00137766";gene_id "XLOC_016354";oId "Pancreas_00193719";class_code "=";tss_id "TSS70471";gene_name "ETAA1";cmp_ref "ENST00000272342.5"
chr2	StringTie	exon	67397319	67397671	.	+	.	transcript_id "DNTX_00137766";gene_id "XLOC_016354";exon_number "1"
chr2	StringTie	exon	67399169	67399297	.	+	.	transcript_id "DNTX_00137766";gene_id "XLOC_016354";exon_number "2"
chr2	StringTie	exon	67399550	67399626	.	+	.	transcript_id "DNTX_00137766";gene_id "XLOC_016354";exon_number "3"
chr2	StringTie	exon	67402862	67402974	.	+	.	transcript_id "DNTX_00137766";gene_id "XLOC_016354";exon_number "4"
chr2	StringTie	exon	67403225	67405335	.	+	.	transcript_id "DNTX_00137766";gene_id "XLOC_016354";exon_number "5"
chr2	StringTie	exon	67409911	67410545	.	+	.	transcript_id "DNTX_00137766";gene_id "XLOC_016354";exon_number "6"
chr2	StringTie	transcript	67397324	67412089	.	+	.	transcript_id "DNTX_00145600";gene_id "XLOC_016354";oId "Brain-CerebellarHemisphere_00227022";class_code "=";tss_id "TSS70471";gene_name "ETAA1";cmp_ref "ENST00000644028.1"
chr2	StringTie	exon	67397324	67397671	.	+	.	transcript_id "DNTX_00145600";gene_id "XLOC_016354";exon_number "1"
chr2	StringTie	exon	67399169	67399297	.	+	.	transcript_id "DNTX_00145600";gene_id "XLOC_016354";exon_number "2"
chr2	StringTie	exon	67399550	67399626	.	+	.	transcript_id "DNTX_00145600";gene_id "XLOC_016354";exon_number "3"
chr2	StringTie	exon	67402862	67402974	.	+	.	transcript_id "DNTX_00145600";gene_id "XLOC_016354";exon_number "4"
chr2	StringTie	exon	67405236	67405335	.	+	.	transcript_id "DNTX_00145600";gene_id "XLOC_016354";exon_number "5"
chr2	StringTie	exon	67409911	67412089	.	+	.	transcript_id "DNTX_00145600";gene_id "XLOC_016354";exon_number "6"
chr2	StringTie	transcript	67398411	67412074	.	+	.	transcript_id "DNTX_00153535";gene_id "XLOC_016354";oId "Retina_Fetal.Tissue_00636194";class_code "j";tss_id "TSS70472";gene_name "ETAA1";cmp_ref "ENST00000462772.2"
chr2	StringTie	exon	67398411	67399037	.	+	.	transcript_id "DNTX_00153535";gene_id "XLOC_016354";exon_number "1"
chr2	StringTie	exon	67399169	67399297	.	+	.	transcript_id "DNTX_00153535";gene_id "XLOC_016354";exon_number "2"
chr2	StringTie	exon	67399550	67399626	.	+	.	transcript_id "DNTX_00153535";gene_id "XLOC_016354";exon_number "3"
chr2	StringTie	exon	67402862	67402974	.	+	.	transcript_id "DNTX_00153535";gene_id "XLOC_016354";exon_number "4"
chr2	StringTie	exon	67403225	67405335	.	+	.	transcript_id "DNTX_00153535";gene_id "XLOC_016354";exon_number "5"
chr2	StringTie	exon	67409911	67412074	.	+	.	transcript_id "DNTX_00153535";gene_id "XLOC_016354";exon_number "6"
chr2	StringTie	transcript	68125265	68125747	.	+	.	transcript_id "DNTX_00139425";gene_id "XLOC_016355";oId "RPE_Fetal.Tissue_00368095";class_code "=";tss_id "TSS70473";gene_name "AC017083.2";cmp_ref "ENST00000428093.1"
chr2	StringTie	exon	68125265	68125747	.	+	.	transcript_id "DNTX_00139425";gene_id "XLOC_016355";exon_number "1"
chr2	StringTie	transcript	68157844	68176238	.	+	.	transcript_id "DNTX_00137768";gene_id "XLOC_016356";oId "Pancreas_00193726";class_code "=";tss_id "TSS70474";gene_name "PNO1";cmp_ref "ENST00000263657.6"
chr2	StringTie	exon	68157844	68158141	.	+	.	transcript_id "DNTX_00137768";gene_id "XLOC_016356";exon_number "1"
chr2	StringTie	exon	68158380	68158529	.	+	.	transcript_id "DNTX_00137768";gene_id "XLOC_016356";exon_number "2"
chr2	StringTie	exon	68161683	68161766	.	+	.	transcript_id "DNTX_00137768";gene_id "XLOC_016356";exon_number "3"
chr2	StringTie	exon	68162265	68162325	.	+	.	transcript_id "DNTX_00137768";gene_id "XLOC_016356";exon_number "4"
chr2	StringTie	exon	68162546	68162663	.	+	.	transcript_id "DNTX_00137768";gene_id "XLOC_016356";exon_number "5"
chr2	StringTie	exon	68173347	68173417	.	+	.	transcript_id "DNTX_00137768";gene_id "XLOC_016356";exon_number "6"
chr2	StringTie	exon	68174735	68176238	.	+	.	transcript_id "DNTX_00137768";gene_id "XLOC_016356";exon_number "7"
chr2	StringTie	transcript	68157931	68161750	.	+	.	transcript_id "DNTX_00148124";gene_id "XLOC_016356";oId "Cornea_Adult.Tissue_00416372";class_code "c";tss_id "TSS70474";contained_in "DNTX_00137768";gene_name "PNO1";cmp_ref "ENST00000263657.6"
chr2	StringTie	exon	68157931	68158141	.	+	.	transcript_id "DNTX_00148124";gene_id "XLOC_016356";exon_number "1"
chr2	StringTie	exon	68158380	68158529	.	+	.	transcript_id "DNTX_00148124";gene_id "XLOC_016356";exon_number "2"
chr2	StringTie	exon	68161683	68161750	.	+	.	transcript_id "DNTX_00148124";gene_id "XLOC_016356";exon_number "3"
chr2	StringTie	transcript	68161313	68177314	.	+	.	transcript_id "DNTX_00141850";gene_id "XLOC_016356";oId "Retina_Adult.Tissue_00707275";class_code "j";tss_id "TSS70475";gene_name "PNO1";cmp_ref "ENST00000263657.6"
chr2	StringTie	exon	68161313	68161362	.	+	.	transcript_id "DNTX_00141850";gene_id "XLOC_016356";exon_number "1"
chr2	StringTie	exon	68161683	68161766	.	+	.	transcript_id "DNTX_00141850";gene_id "XLOC_016356";exon_number "2"
chr2	StringTie	exon	68162265	68162325	.	+	.	transcript_id "DNTX_00141850";gene_id "XLOC_016356";exon_number "3"
chr2	StringTie	exon	68162546	68162663	.	+	.	transcript_id "DNTX_00141850";gene_id "XLOC_016356";exon_number "4"
chr2	StringTie	exon	68173347	68173417	.	+	.	transcript_id "DNTX_00141850";gene_id "XLOC_016356";exon_number "5"
chr2	StringTie	exon	68174735	68177314	.	+	.	transcript_id "DNTX_00141850";gene_id "XLOC_016356";exon_number "6"
chr2	StringTie	transcript	68161326	68176765	.	+	.	transcript_id "DNTX_00141851";gene_id "XLOC_016356";oId "Retina_Adult.Tissue_00707276";class_code "j";tss_id "TSS70475";gene_name "PNO1";cmp_ref "ENST00000263657.6"
chr2	StringTie	exon	68161326	68161444	.	+	.	transcript_id "DNTX_00141851";gene_id "XLOC_016356";exon_number "1"
chr2	StringTie	exon	68161683	68161766	.	+	.	transcript_id "DNTX_00141851";gene_id "XLOC_016356";exon_number "2"
chr2	StringTie	exon	68162265	68162325	.	+	.	transcript_id "DNTX_00141851";gene_id "XLOC_016356";exon_number "3"
chr2	StringTie	exon	68162546	68162663	.	+	.	transcript_id "DNTX_00141851";gene_id "XLOC_016356";exon_number "4"
chr2	StringTie	exon	68173347	68173417	.	+	.	transcript_id "DNTX_00141851";gene_id "XLOC_016356";exon_number "5"
chr2	StringTie	exon	68174735	68176765	.	+	.	transcript_id "DNTX_00141851";gene_id "XLOC_016356";exon_number "6"
chr2	StringTie	transcript	68162548	68174964	.	+	.	transcript_id "DNTX_00148125";gene_id "XLOC_016356";oId "Cornea_Adult.Tissue_00421083";class_code "c";tss_id "TSS70476";contained_in "DNTX_00141851";gene_name "PNO1";cmp_ref "ENST00000263657.6"
chr2	StringTie	exon	68162548	68162663	.	+	.	transcript_id "DNTX_00148125";gene_id "XLOC_016356";exon_number "1"
chr2	StringTie	exon	68173347	68173417	.	+	.	transcript_id "DNTX_00148125";gene_id "XLOC_016356";exon_number "2"
chr2	StringTie	exon	68174735	68174964	.	+	.	transcript_id "DNTX_00148125";gene_id "XLOC_016356";exon_number "3"
chr2	StringTie	transcript	68173107	68174964	.	+	.	transcript_id "DNTX_00148126";gene_id "XLOC_016356";oId "Cornea_Adult.Tissue_00407949";class_code "=";tss_id "TSS70477";gene_name "PNO1";cmp_ref "ENST00000488728.1"
chr2	StringTie	exon	68173107	68173417	.	+	.	transcript_id "DNTX_00148126";gene_id "XLOC_016356";exon_number "1"
chr2	StringTie	exon	68174735	68174964	.	+	.	transcript_id "DNTX_00148126";gene_id "XLOC_016356";exon_number "2"
chr2	StringTie	transcript	68365173	68397453	.	+	.	transcript_id "DNTX_00142947";gene_id "XLOC_016357";oId "RPE_Adult.Tissue_00314812";class_code "=";tss_id "TSS70485";contained_in "DNTX_00145231";gene_name "PLEK";cmp_ref "ENST00000234313.7"
chr2	StringTie	exon	68365173	68365393	.	+	.	transcript_id "DNTX_00142947";gene_id "XLOC_016357";exon_number "1"
chr2	StringTie	exon	68380328	68380483	.	+	.	transcript_id "DNTX_00142947";gene_id "XLOC_016357";exon_number "2"
chr2	StringTie	exon	68380723	68380904	.	+	.	transcript_id "DNTX_00142947";gene_id "XLOC_016357";exon_number "3"
chr2	StringTie	exon	68382542	68382633	.	+	.	transcript_id "DNTX_00142947";gene_id "XLOC_016357";exon_number "4"
chr2	StringTie	exon	68386502	68386686	.	+	.	transcript_id "DNTX_00142947";gene_id "XLOC_016357";exon_number "5"
chr2	StringTie	exon	68388387	68388491	.	+	.	transcript_id "DNTX_00142947";gene_id "XLOC_016357";exon_number "6"
chr2	StringTie	exon	68393162	68393245	.	+	.	transcript_id "DNTX_00142947";gene_id "XLOC_016357";exon_number "7"
chr2	StringTie	exon	68394107	68394176	.	+	.	transcript_id "DNTX_00142947";gene_id "XLOC_016357";exon_number "8"
chr2	StringTie	exon	68395680	68397453	.	+	.	transcript_id "DNTX_00142947";gene_id "XLOC_016357";exon_number "9"
chr2	StringTie	transcript	68252870	68253848	.	+	.	transcript_id "DNTX_00141852";gene_id "XLOC_016358";oId "Retina_Adult.Tissue_00707279";class_code "=";tss_id "TSS70488";gene_name "RP11-474G23.3";cmp_ref "ENST00000608069.1"
chr2	StringTie	exon	68252870	68253848	.	+	.	transcript_id "DNTX_00141852";gene_id "XLOC_016358";exon_number "1"
chr2	StringTie	transcript	68467561	68580162	.	+	.	transcript_id "DNTX_00141253";gene_id "XLOC_016359";oId "ESC_Stem.Cell.Line_00206186";class_code "=";tss_id "TSS70489";gene_name "APLF";cmp_ref "ENST00000303795.8"
chr2	StringTie	exon	68467561	68467827	.	+	.	transcript_id "DNTX_00141253";gene_id "XLOC_016359";exon_number "1"
chr2	StringTie	exon	68490190	68490261	.	+	.	transcript_id "DNTX_00141253";gene_id "XLOC_016359";exon_number "2"
chr2	StringTie	exon	68502731	68502903	.	+	.	transcript_id "DNTX_00141253";gene_id "XLOC_016359";exon_number "3"
chr2	StringTie	exon	68513080	68513227	.	+	.	transcript_id "DNTX_00141253";gene_id "XLOC_016359";exon_number "4"
chr2	StringTie	exon	68513548	68513680	.	+	.	transcript_id "DNTX_00141253";gene_id "XLOC_016359";exon_number "5"
chr2	StringTie	exon	68526061	68526242	.	+	.	transcript_id "DNTX_00141253";gene_id "XLOC_016359";exon_number "6"
chr2	StringTie	exon	68537872	68538227	.	+	.	transcript_id "DNTX_00141253";gene_id "XLOC_016359";exon_number "7"
chr2	StringTie	exon	68545187	68545312	.	+	.	transcript_id "DNTX_00141253";gene_id "XLOC_016359";exon_number "8"
chr2	StringTie	exon	68567341	68567387	.	+	.	transcript_id "DNTX_00141253";gene_id "XLOC_016359";exon_number "9"
chr2	StringTie	exon	68577820	68580162	.	+	.	transcript_id "DNTX_00141253";gene_id "XLOC_016359";exon_number "10"
chr2	StringTie	transcript	68643589	68658247	.	+	.	transcript_id "DNTX_00141254";gene_id "XLOC_016359";oId "ESC_Stem.Cell.Line_00206189";class_code "=";tss_id "TSS70490";gene_name "PROKR1";cmp_ref "ENST00000303786.4"
chr2	StringTie	exon	68643589	68643848	.	+	.	transcript_id "DNTX_00141254";gene_id "XLOC_016359";exon_number "1"
chr2	StringTie	exon	68645662	68646306	.	+	.	transcript_id "DNTX_00141254";gene_id "XLOC_016359";exon_number "2"
chr2	StringTie	exon	68654880	68658247	.	+	.	transcript_id "DNTX_00141254";gene_id "XLOC_016359";exon_number "3"
chr2	StringTie	transcript	68734835	68826833	.	+	.	transcript_id "DNTX_00142948";gene_id "XLOC_016360";oId "RPE_Adult.Tissue_00314817";class_code "=";tss_id "TSS70491";gene_name "ARHGAP25";cmp_ref "ENST00000409202.7"
chr2	StringTie	exon	68734835	68735260	.	+	.	transcript_id "DNTX_00142948";gene_id "XLOC_016360";exon_number "1"
chr2	StringTie	exon	68775221	68775420	.	+	.	transcript_id "DNTX_00142948";gene_id "XLOC_016360";exon_number "2"
chr2	StringTie	exon	68782233	68782320	.	+	.	transcript_id "DNTX_00142948";gene_id "XLOC_016360";exon_number "3"
chr2	StringTie	exon	68787840	68787956	.	+	.	transcript_id "DNTX_00142948";gene_id "XLOC_016360";exon_number "4"
chr2	StringTie	exon	68807273	68807480	.	+	.	transcript_id "DNTX_00142948";gene_id "XLOC_016360";exon_number "5"
chr2	StringTie	exon	68813287	68813419	.	+	.	transcript_id "DNTX_00142948";gene_id "XLOC_016360";exon_number "6"
chr2	StringTie	exon	68816289	68816362	.	+	.	transcript_id "DNTX_00142948";gene_id "XLOC_016360";exon_number "7"
chr2	StringTie	exon	68817873	68817994	.	+	.	transcript_id "DNTX_00142948";gene_id "XLOC_016360";exon_number "8"
chr2	StringTie	exon	68819123	68819319	.	+	.	transcript_id "DNTX_00142948";gene_id "XLOC_016360";exon_number "9"
chr2	StringTie	exon	68822340	68822872	.	+	.	transcript_id "DNTX_00142948";gene_id "XLOC_016360";exon_number "10"
chr2	StringTie	exon	68825987	68826833	.	+	.	transcript_id "DNTX_00142948";gene_id "XLOC_016360";exon_number "11"
chr2	StringTie	transcript	68774801	68826833	.	+	.	transcript_id "DNTX_00142949";gene_id "XLOC_016360";oId "RPE_Adult.Tissue_00314818";class_code "=";tss_id "TSS70493";gene_name "ARHGAP25";cmp_ref "ENST00000409220.5"
chr2	StringTie	exon	68774801	68775420	.	+	.	transcript_id "DNTX_00142949";gene_id "XLOC_016360";exon_number "1"
chr2	StringTie	exon	68782233	68782320	.	+	.	transcript_id "DNTX_00142949";gene_id "XLOC_016360";exon_number "2"
chr2	StringTie	exon	68787840	68787956	.	+	.	transcript_id "DNTX_00142949";gene_id "XLOC_016360";exon_number "3"
chr2	StringTie	exon	68807273	68807480	.	+	.	transcript_id "DNTX_00142949";gene_id "XLOC_016360";exon_number "4"
chr2	StringTie	exon	68813287	68813419	.	+	.	transcript_id "DNTX_00142949";gene_id "XLOC_016360";exon_number "5"
chr2	StringTie	exon	68816289	68816362	.	+	.	transcript_id "DNTX_00142949";gene_id "XLOC_016360";exon_number "6"
chr2	StringTie	exon	68817873	68817994	.	+	.	transcript_id "DNTX_00142949";gene_id "XLOC_016360";exon_number "7"
chr2	StringTie	exon	68819123	68819319	.	+	.	transcript_id "DNTX_00142949";gene_id "XLOC_016360";exon_number "8"
chr2	StringTie	exon	68822340	68822872	.	+	.	transcript_id "DNTX_00142949";gene_id "XLOC_016360";exon_number "9"
chr2	StringTie	exon	68825987	68826833	.	+	.	transcript_id "DNTX_00142949";gene_id "XLOC_016360";exon_number "10"
chr2	StringTie	transcript	69013178	69249327	.	+	.	transcript_id "DNTX_00137769";gene_id "XLOC_016362";oId "Pancreas_00193748";class_code "=";tss_id "TSS70499";gene_name "ANTXR1";cmp_ref "ENST00000303714.8"
chr2	StringTie	exon	69013178	69013651	.	+	.	transcript_id "DNTX_00137769";gene_id "XLOC_016362";exon_number "1"
chr2	StringTie	exon	69040044	69040115	.	+	.	transcript_id "DNTX_00137769";gene_id "XLOC_016362";exon_number "2"
chr2	StringTie	exon	69044742	69044813	.	+	.	transcript_id "DNTX_00137769";gene_id "XLOC_016362";exon_number "3"
chr2	StringTie	exon	69070647	69070728	.	+	.	transcript_id "DNTX_00137769";gene_id "XLOC_016362";exon_number "4"
chr2	StringTie	exon	69071754	69071787	.	+	.	transcript_id "DNTX_00137769";gene_id "XLOC_016362";exon_number "5"
chr2	StringTie	exon	69073022	69073101	.	+	.	transcript_id "DNTX_00137769";gene_id "XLOC_016362";exon_number "6"
chr2	StringTie	exon	69075590	69075658	.	+	.	transcript_id "DNTX_00137769";gene_id "XLOC_016362";exon_number "7"
chr2	StringTie	exon	69077408	69077488	.	+	.	transcript_id "DNTX_00137769";gene_id "XLOC_016362";exon_number "8"
chr2	StringTie	exon	69090859	69090919	.	+	.	transcript_id "DNTX_00137769";gene_id "XLOC_016362";exon_number "9"
chr2	StringTie	exon	69102842	69102940	.	+	.	transcript_id "DNTX_00137769";gene_id "XLOC_016362";exon_number "10"
chr2	StringTie	exon	69123017	69123086	.	+	.	transcript_id "DNTX_00137769";gene_id "XLOC_016362";exon_number "11"
chr2	StringTie	exon	69124565	69124643	.	+	.	transcript_id "DNTX_00137769";gene_id "XLOC_016362";exon_number "12"
chr2	StringTie	exon	69152169	69152264	.	+	.	transcript_id "DNTX_00137769";gene_id "XLOC_016362";exon_number "13"
chr2	StringTie	exon	69170248	69170289	.	+	.	transcript_id "DNTX_00137769";gene_id "XLOC_016362";exon_number "14"
chr2	StringTie	exon	69181786	69181881	.	+	.	transcript_id "DNTX_00137769";gene_id "XLOC_016362";exon_number "15"
chr2	StringTie	exon	69182493	69182660	.	+	.	transcript_id "DNTX_00137769";gene_id "XLOC_016362";exon_number "16"
chr2	StringTie	exon	69193335	69193415	.	+	.	transcript_id "DNTX_00137769";gene_id "XLOC_016362";exon_number "17"
chr2	StringTie	exon	69245225	69249327	.	+	.	transcript_id "DNTX_00137769";gene_id "XLOC_016362";exon_number "18"
chr2	StringTie	transcript	69013271	69090901	.	+	.	transcript_id "DNTX_00148127";gene_id "XLOC_016362";oId "Cornea_Adult.Tissue_00418890";class_code "c";tss_id "TSS70499";contained_in "DNTX_00137769";gene_name "ANTXR1";cmp_ref "ENST00000303714.8"
chr2	StringTie	exon	69013271	69013651	.	+	.	transcript_id "DNTX_00148127";gene_id "XLOC_016362";exon_number "1"
chr2	StringTie	exon	69040044	69040115	.	+	.	transcript_id "DNTX_00148127";gene_id "XLOC_016362";exon_number "2"
chr2	StringTie	exon	69044742	69044813	.	+	.	transcript_id "DNTX_00148127";gene_id "XLOC_016362";exon_number "3"
chr2	StringTie	exon	69070647	69070728	.	+	.	transcript_id "DNTX_00148127";gene_id "XLOC_016362";exon_number "4"
chr2	StringTie	exon	69071754	69071787	.	+	.	transcript_id "DNTX_00148127";gene_id "XLOC_016362";exon_number "5"
chr2	StringTie	exon	69073022	69073101	.	+	.	transcript_id "DNTX_00148127";gene_id "XLOC_016362";exon_number "6"
chr2	StringTie	exon	69075590	69075658	.	+	.	transcript_id "DNTX_00148127";gene_id "XLOC_016362";exon_number "7"
chr2	StringTie	exon	69077408	69077488	.	+	.	transcript_id "DNTX_00148127";gene_id "XLOC_016362";exon_number "8"
chr2	StringTie	exon	69090859	69090901	.	+	.	transcript_id "DNTX_00148127";gene_id "XLOC_016362";exon_number "9"
chr2	StringTie	transcript	69013306	69146401	.	+	.	transcript_id "DNTX_00139426";gene_id "XLOC_016362";oId "RPE_Fetal.Tissue_00368107";class_code "=";tss_id "TSS70500";gene_name "ANTXR1";cmp_ref "ENST00000409829.7"
chr2	StringTie	exon	69013306	69013651	.	+	.	transcript_id "DNTX_00139426";gene_id "XLOC_016362";exon_number "1"
chr2	StringTie	exon	69040044	69040115	.	+	.	transcript_id "DNTX_00139426";gene_id "XLOC_016362";exon_number "2"
chr2	StringTie	exon	69044742	69044813	.	+	.	transcript_id "DNTX_00139426";gene_id "XLOC_016362";exon_number "3"
chr2	StringTie	exon	69070647	69070728	.	+	.	transcript_id "DNTX_00139426";gene_id "XLOC_016362";exon_number "4"
chr2	StringTie	exon	69071754	69071787	.	+	.	transcript_id "DNTX_00139426";gene_id "XLOC_016362";exon_number "5"
chr2	StringTie	exon	69073022	69073101	.	+	.	transcript_id "DNTX_00139426";gene_id "XLOC_016362";exon_number "6"
chr2	StringTie	exon	69075590	69075658	.	+	.	transcript_id "DNTX_00139426";gene_id "XLOC_016362";exon_number "7"
chr2	StringTie	exon	69077408	69077488	.	+	.	transcript_id "DNTX_00139426";gene_id "XLOC_016362";exon_number "8"
chr2	StringTie	exon	69090859	69090919	.	+	.	transcript_id "DNTX_00139426";gene_id "XLOC_016362";exon_number "9"
chr2	StringTie	exon	69102842	69102940	.	+	.	transcript_id "DNTX_00139426";gene_id "XLOC_016362";exon_number "10"
chr2	StringTie	exon	69123017	69123086	.	+	.	transcript_id "DNTX_00139426";gene_id "XLOC_016362";exon_number "11"
chr2	StringTie	exon	69124565	69124643	.	+	.	transcript_id "DNTX_00139426";gene_id "XLOC_016362";exon_number "12"
chr2	StringTie	exon	69145326	69146401	.	+	.	transcript_id "DNTX_00139426";gene_id "XLOC_016362";exon_number "13"
chr2	StringTie	transcript	69013357	69103432	.	+	.	transcript_id "DNTX_00142950";gene_id "XLOC_016362";oId "RPE_Adult.Tissue_00314823";class_code "=";tss_id "TSS70500";gene_name "ANTXR1";cmp_ref "ENST00000463335.1"
chr2	StringTie	exon	69013357	69013651	.	+	.	transcript_id "DNTX_00142950";gene_id "XLOC_016362";exon_number "1"
chr2	StringTie	exon	69040044	69040115	.	+	.	transcript_id "DNTX_00142950";gene_id "XLOC_016362";exon_number "2"
chr2	StringTie	exon	69044742	69044813	.	+	.	transcript_id "DNTX_00142950";gene_id "XLOC_016362";exon_number "3"
chr2	StringTie	exon	69070647	69070728	.	+	.	transcript_id "DNTX_00142950";gene_id "XLOC_016362";exon_number "4"
chr2	StringTie	exon	69071754	69071787	.	+	.	transcript_id "DNTX_00142950";gene_id "XLOC_016362";exon_number "5"
chr2	StringTie	exon	69073022	69073101	.	+	.	transcript_id "DNTX_00142950";gene_id "XLOC_016362";exon_number "6"
chr2	StringTie	exon	69075590	69075658	.	+	.	transcript_id "DNTX_00142950";gene_id "XLOC_016362";exon_number "7"
chr2	StringTie	exon	69077408	69077488	.	+	.	transcript_id "DNTX_00142950";gene_id "XLOC_016362";exon_number "8"
chr2	StringTie	exon	69090859	69090919	.	+	.	transcript_id "DNTX_00142950";gene_id "XLOC_016362";exon_number "9"
chr2	StringTie	exon	69102842	69103432	.	+	.	transcript_id "DNTX_00142950";gene_id "XLOC_016362";exon_number "10"
chr2	StringTie	transcript	69181786	69249298	.	+	.	transcript_id "DNTX_00148128";gene_id "XLOC_016362";oId "Cornea_Adult.Tissue_00418892";class_code "c";tss_id "TSS70503";contained_in "DNTX_00137769";gene_name "ANTXR1";cmp_ref "ENST00000303714.8"
chr2	StringTie	exon	69181786	69181881	.	+	.	transcript_id "DNTX_00148128";gene_id "XLOC_016362";exon_number "1"
chr2	StringTie	exon	69182493	69182660	.	+	.	transcript_id "DNTX_00148128";gene_id "XLOC_016362";exon_number "2"
chr2	StringTie	exon	69193335	69193415	.	+	.	transcript_id "DNTX_00148128";gene_id "XLOC_016362";exon_number "3"
chr2	StringTie	exon	69245225	69249298	.	+	.	transcript_id "DNTX_00148128";gene_id "XLOC_016362";exon_number "4"
chr2	StringTie	transcript	69643817	69827100	.	+	.	transcript_id "DNTX_00141853";gene_id "XLOC_016365";oId "Artery-Coronary_00199394";class_code "j";tss_id "TSS70506";gene_name "ANXA4";cmp_ref "ENST00000394295.5"
chr2	StringTie	exon	69643817	69644905	.	+	.	transcript_id "DNTX_00141853";gene_id "XLOC_016365";exon_number "1"
chr2	StringTie	exon	69652998	69653282	.	+	.	transcript_id "DNTX_00141853";gene_id "XLOC_016365";exon_number "2"
chr2	StringTie	exon	69720774	69720871	.	+	.	transcript_id "DNTX_00141853";gene_id "XLOC_016365";exon_number "3"
chr2	StringTie	exon	69781520	69781574	.	+	.	transcript_id "DNTX_00141853";gene_id "XLOC_016365";exon_number "4"
chr2	StringTie	exon	69788054	69788141	.	+	.	transcript_id "DNTX_00141853";gene_id "XLOC_016365";exon_number "5"
chr2	StringTie	exon	69804533	69804627	.	+	.	transcript_id "DNTX_00141853";gene_id "XLOC_016365";exon_number "6"
chr2	StringTie	exon	69806385	69806498	.	+	.	transcript_id "DNTX_00141853";gene_id "XLOC_016365";exon_number "7"
chr2	StringTie	exon	69807906	69807996	.	+	.	transcript_id "DNTX_00141853";gene_id "XLOC_016365";exon_number "8"
chr2	StringTie	exon	69810594	69810673	.	+	.	transcript_id "DNTX_00141853";gene_id "XLOC_016365";exon_number "9"
chr2	StringTie	exon	69812653	69812709	.	+	.	transcript_id "DNTX_00141853";gene_id "XLOC_016365";exon_number "10"
chr2	StringTie	exon	69816101	69816194	.	+	.	transcript_id "DNTX_00141853";gene_id "XLOC_016365";exon_number "11"
chr2	StringTie	exon	69818599	69818694	.	+	.	transcript_id "DNTX_00141853";gene_id "XLOC_016365";exon_number "12"
chr2	StringTie	exon	69819280	69819338	.	+	.	transcript_id "DNTX_00141853";gene_id "XLOC_016365";exon_number "13"
chr2	StringTie	exon	69820699	69820821	.	+	.	transcript_id "DNTX_00141853";gene_id "XLOC_016365";exon_number "14"
chr2	StringTie	exon	69825456	69827100	.	+	.	transcript_id "DNTX_00141853";gene_id "XLOC_016365";exon_number "15"
chr2	StringTie	transcript	69644002	69653244	.	+	.	transcript_id "DNTX_00149238";gene_id "XLOC_016365";oId "Cornea_Fetal.Tissue_00091711";class_code "c";tss_id "TSS70507";contained_in "DNTX_00141853";gene_name "ANXA4";cmp_ref "ENST00000418066.2"
chr2	StringTie	exon	69644002	69644905	.	+	.	transcript_id "DNTX_00149238";gene_id "XLOC_016365";exon_number "1"
chr2	StringTie	exon	69652998	69653244	.	+	.	transcript_id "DNTX_00149238";gene_id "XLOC_016365";exon_number "2"
chr2	StringTie	transcript	69644425	69781560	.	+	.	transcript_id "DNTX_00139427";gene_id "XLOC_016365";oId "RPE_Fetal.Tissue_00368114";class_code "=";tss_id "TSS70508";contained_in "DNTX_00141853";gene_name "ANXA4";cmp_ref "ENST00000418066.2"
chr2	StringTie	exon	69644425	69644905	.	+	.	transcript_id "DNTX_00139427";gene_id "XLOC_016365";exon_number "1"
chr2	StringTie	exon	69652998	69653282	.	+	.	transcript_id "DNTX_00139427";gene_id "XLOC_016365";exon_number "2"
chr2	StringTie	exon	69720774	69720871	.	+	.	transcript_id "DNTX_00139427";gene_id "XLOC_016365";exon_number "3"
chr2	StringTie	exon	69781520	69781560	.	+	.	transcript_id "DNTX_00139427";gene_id "XLOC_016365";exon_number "4"
chr2	StringTie	transcript	69720791	69825774	.	+	.	transcript_id "DNTX_00139428";gene_id "XLOC_016365";oId "RPE_Fetal.Tissue_00387565";class_code "j";tss_id "TSS70509";contained_in "DNTX_00141853";gene_name "ANXA4";cmp_ref "ENST00000394295.5"
chr2	StringTie	exon	69720791	69720871	.	+	.	transcript_id "DNTX_00139428";gene_id "XLOC_016365";exon_number "1"
chr2	StringTie	exon	69781520	69781574	.	+	.	transcript_id "DNTX_00139428";gene_id "XLOC_016365";exon_number "2"
chr2	StringTie	exon	69788054	69788141	.	+	.	transcript_id "DNTX_00139428";gene_id "XLOC_016365";exon_number "3"
chr2	StringTie	exon	69804533	69804627	.	+	.	transcript_id "DNTX_00139428";gene_id "XLOC_016365";exon_number "4"
chr2	StringTie	exon	69806385	69806498	.	+	.	transcript_id "DNTX_00139428";gene_id "XLOC_016365";exon_number "5"
chr2	StringTie	exon	69807906	69807996	.	+	.	transcript_id "DNTX_00139428";gene_id "XLOC_016365";exon_number "6"
chr2	StringTie	exon	69810594	69810673	.	+	.	transcript_id "DNTX_00139428";gene_id "XLOC_016365";exon_number "7"
chr2	StringTie	exon	69812653	69812709	.	+	.	transcript_id "DNTX_00139428";gene_id "XLOC_016365";exon_number "8"
chr2	StringTie	exon	69816101	69816194	.	+	.	transcript_id "DNTX_00139428";gene_id "XLOC_016365";exon_number "9"
chr2	StringTie	exon	69818599	69818694	.	+	.	transcript_id "DNTX_00139428";gene_id "XLOC_016365";exon_number "10"
chr2	StringTie	exon	69819280	69819338	.	+	.	transcript_id "DNTX_00139428";gene_id "XLOC_016365";exon_number "11"
chr2	StringTie	exon	69820699	69820821	.	+	.	transcript_id "DNTX_00139428";gene_id "XLOC_016365";exon_number "12"
chr2	StringTie	exon	69825456	69825774	.	+	.	transcript_id "DNTX_00139428";gene_id "XLOC_016365";exon_number "13"
chr2	StringTie	transcript	69740985	69825774	.	+	.	transcript_id "DNTX_00141854";gene_id "XLOC_016365";oId "Retina_Adult.Tissue_00707294";class_code "j";tss_id "TSS70510";gene_name "ANXA4";cmp_ref "ENST00000394295.5"
chr2	StringTie	exon	69740985	69742175	.	+	.	transcript_id "DNTX_00141854";gene_id "XLOC_016365";exon_number "1"
chr2	StringTie	exon	69763034	69763076	.	+	.	transcript_id "DNTX_00141854";gene_id "XLOC_016365";exon_number "2"
chr2	StringTie	exon	69781520	69781574	.	+	.	transcript_id "DNTX_00141854";gene_id "XLOC_016365";exon_number "3"
chr2	StringTie	exon	69788054	69788141	.	+	.	transcript_id "DNTX_00141854";gene_id "XLOC_016365";exon_number "4"
chr2	StringTie	exon	69804533	69804627	.	+	.	transcript_id "DNTX_00141854";gene_id "XLOC_016365";exon_number "5"
chr2	StringTie	exon	69806385	69806498	.	+	.	transcript_id "DNTX_00141854";gene_id "XLOC_016365";exon_number "6"
chr2	StringTie	exon	69807906	69807996	.	+	.	transcript_id "DNTX_00141854";gene_id "XLOC_016365";exon_number "7"
chr2	StringTie	exon	69810594	69810673	.	+	.	transcript_id "DNTX_00141854";gene_id "XLOC_016365";exon_number "8"
chr2	StringTie	exon	69812653	69812709	.	+	.	transcript_id "DNTX_00141854";gene_id "XLOC_016365";exon_number "9"
chr2	StringTie	exon	69816101	69816194	.	+	.	transcript_id "DNTX_00141854";gene_id "XLOC_016365";exon_number "10"
chr2	StringTie	exon	69818599	69818694	.	+	.	transcript_id "DNTX_00141854";gene_id "XLOC_016365";exon_number "11"
chr2	StringTie	exon	69819280	69819338	.	+	.	transcript_id "DNTX_00141854";gene_id "XLOC_016365";exon_number "12"
chr2	StringTie	exon	69820699	69820821	.	+	.	transcript_id "DNTX_00141854";gene_id "XLOC_016365";exon_number "13"
chr2	StringTie	exon	69825456	69825774	.	+	.	transcript_id "DNTX_00141854";gene_id "XLOC_016365";exon_number "14"
chr2	StringTie	transcript	69741974	69827100	.	+	.	transcript_id "DNTX_00137772";gene_id "XLOC_016365";oId "Pancreas_00193755";class_code "=";tss_id "TSS70511";gene_name "ANXA4";cmp_ref "ENST00000394295.5"
chr2	StringTie	exon	69741974	69742175	.	+	.	transcript_id "DNTX_00137772";gene_id "XLOC_016365";exon_number "1"
chr2	StringTie	exon	69781520	69781574	.	+	.	transcript_id "DNTX_00137772";gene_id "XLOC_016365";exon_number "2"
chr2	StringTie	exon	69788054	69788141	.	+	.	transcript_id "DNTX_00137772";gene_id "XLOC_016365";exon_number "3"
chr2	StringTie	exon	69804533	69804627	.	+	.	transcript_id "DNTX_00137772";gene_id "XLOC_016365";exon_number "4"
chr2	StringTie	exon	69806385	69806498	.	+	.	transcript_id "DNTX_00137772";gene_id "XLOC_016365";exon_number "5"
chr2	StringTie	exon	69807906	69807996	.	+	.	transcript_id "DNTX_00137772";gene_id "XLOC_016365";exon_number "6"
chr2	StringTie	exon	69810594	69810673	.	+	.	transcript_id "DNTX_00137772";gene_id "XLOC_016365";exon_number "7"
chr2	StringTie	exon	69812653	69812709	.	+	.	transcript_id "DNTX_00137772";gene_id "XLOC_016365";exon_number "8"
chr2	StringTie	exon	69816101	69816194	.	+	.	transcript_id "DNTX_00137772";gene_id "XLOC_016365";exon_number "9"
chr2	StringTie	exon	69818599	69818694	.	+	.	transcript_id "DNTX_00137772";gene_id "XLOC_016365";exon_number "10"
chr2	StringTie	exon	69819280	69819338	.	+	.	transcript_id "DNTX_00137772";gene_id "XLOC_016365";exon_number "11"
chr2	StringTie	exon	69820699	69820821	.	+	.	transcript_id "DNTX_00137772";gene_id "XLOC_016365";exon_number "12"
chr2	StringTie	exon	69825456	69827100	.	+	.	transcript_id "DNTX_00137772";gene_id "XLOC_016365";exon_number "13"
chr2	StringTie	transcript	69748817	69825774	.	+	.	transcript_id "DNTX_00141855";gene_id "XLOC_016365";oId "Retina_Adult.Tissue_00707299";class_code "j";tss_id "TSS70513";gene_name "ANXA4";cmp_ref "ENST00000394295.5"
chr2	StringTie	exon	69748817	69763076	.	+	.	transcript_id "DNTX_00141855";gene_id "XLOC_016365";exon_number "1"
chr2	StringTie	exon	69781520	69781574	.	+	.	transcript_id "DNTX_00141855";gene_id "XLOC_016365";exon_number "2"
chr2	StringTie	exon	69788054	69788141	.	+	.	transcript_id "DNTX_00141855";gene_id "XLOC_016365";exon_number "3"
chr2	StringTie	exon	69804533	69804627	.	+	.	transcript_id "DNTX_00141855";gene_id "XLOC_016365";exon_number "4"
chr2	StringTie	exon	69806385	69806498	.	+	.	transcript_id "DNTX_00141855";gene_id "XLOC_016365";exon_number "5"
chr2	StringTie	exon	69807906	69807996	.	+	.	transcript_id "DNTX_00141855";gene_id "XLOC_016365";exon_number "6"
chr2	StringTie	exon	69810594	69810673	.	+	.	transcript_id "DNTX_00141855";gene_id "XLOC_016365";exon_number "7"
chr2	StringTie	exon	69812653	69812709	.	+	.	transcript_id "DNTX_00141855";gene_id "XLOC_016365";exon_number "8"
chr2	StringTie	exon	69816101	69816194	.	+	.	transcript_id "DNTX_00141855";gene_id "XLOC_016365";exon_number "9"
chr2	StringTie	exon	69818599	69818694	.	+	.	transcript_id "DNTX_00141855";gene_id "XLOC_016365";exon_number "10"
chr2	StringTie	exon	69819280	69819338	.	+	.	transcript_id "DNTX_00141855";gene_id "XLOC_016365";exon_number "11"
chr2	StringTie	exon	69820699	69820821	.	+	.	transcript_id "DNTX_00141855";gene_id "XLOC_016365";exon_number "12"
chr2	StringTie	exon	69825456	69825774	.	+	.	transcript_id "DNTX_00141855";gene_id "XLOC_016365";exon_number "13"
chr2	StringTie	transcript	69829642	69881396	.	+	.	transcript_id "DNTX_00137776";gene_id "XLOC_016366";oId "Pancreas_00193762";class_code "=";tss_id "TSS70516";gene_name "GMCL1";cmp_ref "ENST00000282570.3"
chr2	StringTie	exon	69829642	69830152	.	+	.	transcript_id "DNTX_00137776";gene_id "XLOC_016366";exon_number "1"
chr2	StringTie	exon	69837547	69837670	.	+	.	transcript_id "DNTX_00137776";gene_id "XLOC_016366";exon_number "2"
chr2	StringTie	exon	69839457	69839553	.	+	.	transcript_id "DNTX_00137776";gene_id "XLOC_016366";exon_number "3"
chr2	StringTie	exon	69840942	69841039	.	+	.	transcript_id "DNTX_00137776";gene_id "XLOC_016366";exon_number "4"
chr2	StringTie	exon	69843149	69843261	.	+	.	transcript_id "DNTX_00137776";gene_id "XLOC_016366";exon_number "5"
chr2	StringTie	exon	69844131	69844196	.	+	.	transcript_id "DNTX_00137776";gene_id "XLOC_016366";exon_number "6"
chr2	StringTie	exon	69847543	69847627	.	+	.	transcript_id "DNTX_00137776";gene_id "XLOC_016366";exon_number "7"
chr2	StringTie	exon	69849652	69849742	.	+	.	transcript_id "DNTX_00137776";gene_id "XLOC_016366";exon_number "8"
chr2	StringTie	exon	69854823	69854960	.	+	.	transcript_id "DNTX_00137776";gene_id "XLOC_016366";exon_number "9"
chr2	StringTie	exon	69861278	69861347	.	+	.	transcript_id "DNTX_00137776";gene_id "XLOC_016366";exon_number "10"
chr2	StringTie	exon	69864900	69864975	.	+	.	transcript_id "DNTX_00137776";gene_id "XLOC_016366";exon_number "11"
chr2	StringTie	exon	69869719	69869864	.	+	.	transcript_id "DNTX_00137776";gene_id "XLOC_016366";exon_number "12"
chr2	StringTie	exon	69871745	69871832	.	+	.	transcript_id "DNTX_00137776";gene_id "XLOC_016366";exon_number "13"
chr2	StringTie	exon	69878909	69881396	.	+	.	transcript_id "DNTX_00137776";gene_id "XLOC_016366";exon_number "14"
chr2	StringTie	transcript	69829667	69830153	.	+	.	transcript_id "DNTX_00149239";gene_id "XLOC_016366";oId "Cornea_Fetal.Tissue_00094732";class_code "c";tss_id "TSS70516";gene_name "GMCL1";cmp_ref "ENST00000282570.3"
chr2	StringTie	exon	69829667	69830153	.	+	.	transcript_id "DNTX_00149239";gene_id "XLOC_016366";exon_number "1"
chr2	StringTie	transcript	69837548	69843234	.	+	.	transcript_id "DNTX_00149240";gene_id "XLOC_016366";oId "Cornea_Fetal.Tissue_00094733";class_code "c";tss_id "TSS70517";contained_in "DNTX_00137776";gene_name "GMCL1";cmp_ref "ENST00000282570.3"
chr2	StringTie	exon	69837548	69837670	.	+	.	transcript_id "DNTX_00149240";gene_id "XLOC_016366";exon_number "1"
chr2	StringTie	exon	69839457	69839553	.	+	.	transcript_id "DNTX_00149240";gene_id "XLOC_016366";exon_number "2"
chr2	StringTie	exon	69840942	69841039	.	+	.	transcript_id "DNTX_00149240";gene_id "XLOC_016366";exon_number "3"
chr2	StringTie	exon	69843149	69843234	.	+	.	transcript_id "DNTX_00149240";gene_id "XLOC_016366";exon_number "4"
chr2	StringTie	transcript	69837572	69881374	.	+	.	transcript_id "DNTX_00139429";gene_id "XLOC_016366";oId "RPE_Fetal.Tissue_00379848";class_code "c";tss_id "TSS70517";contained_in "DNTX_00137776";gene_name "GMCL1";cmp_ref "ENST00000282570.3"
chr2	StringTie	exon	69837572	69837670	.	+	.	transcript_id "DNTX_00139429";gene_id "XLOC_016366";exon_number "1"
chr2	StringTie	exon	69839457	69839553	.	+	.	transcript_id "DNTX_00139429";gene_id "XLOC_016366";exon_number "2"
chr2	StringTie	exon	69840942	69841039	.	+	.	transcript_id "DNTX_00139429";gene_id "XLOC_016366";exon_number "3"
chr2	StringTie	exon	69843149	69843261	.	+	.	transcript_id "DNTX_00139429";gene_id "XLOC_016366";exon_number "4"
chr2	StringTie	exon	69844131	69844196	.	+	.	transcript_id "DNTX_00139429";gene_id "XLOC_016366";exon_number "5"
chr2	StringTie	exon	69847543	69847627	.	+	.	transcript_id "DNTX_00139429";gene_id "XLOC_016366";exon_number "6"
chr2	StringTie	exon	69849652	69849742	.	+	.	transcript_id "DNTX_00139429";gene_id "XLOC_016366";exon_number "7"
chr2	StringTie	exon	69854823	69854960	.	+	.	transcript_id "DNTX_00139429";gene_id "XLOC_016366";exon_number "8"
chr2	StringTie	exon	69861278	69861347	.	+	.	transcript_id "DNTX_00139429";gene_id "XLOC_016366";exon_number "9"
chr2	StringTie	exon	69864900	69864975	.	+	.	transcript_id "DNTX_00139429";gene_id "XLOC_016366";exon_number "10"
chr2	StringTie	exon	69869719	69869864	.	+	.	transcript_id "DNTX_00139429";gene_id "XLOC_016366";exon_number "11"
chr2	StringTie	exon	69871745	69871832	.	+	.	transcript_id "DNTX_00139429";gene_id "XLOC_016366";exon_number "12"
chr2	StringTie	exon	69878909	69881374	.	+	.	transcript_id "DNTX_00139429";gene_id "XLOC_016366";exon_number "13"
chr2	StringTie	transcript	69893560	69905217	.	+	.	transcript_id "DNTX_00137777";gene_id "XLOC_016367";oId "Pancreas_00193769";class_code "=";tss_id "TSS70518";gene_name "SNRNP27";cmp_ref "ENST00000244227.7"
chr2	StringTie	exon	69893560	69894018	.	+	.	transcript_id "DNTX_00137777";gene_id "XLOC_016367";exon_number "1"
chr2	StringTie	exon	69895094	69895214	.	+	.	transcript_id "DNTX_00137777";gene_id "XLOC_016367";exon_number "2"
chr2	StringTie	exon	69896436	69896548	.	+	.	transcript_id "DNTX_00137777";gene_id "XLOC_016367";exon_number "3"
chr2	StringTie	exon	69897377	69897456	.	+	.	transcript_id "DNTX_00137777";gene_id "XLOC_016367";exon_number "4"
chr2	StringTie	exon	69903181	69903245	.	+	.	transcript_id "DNTX_00137777";gene_id "XLOC_016367";exon_number "5"
chr2	StringTie	exon	69904254	69905217	.	+	.	transcript_id "DNTX_00137777";gene_id "XLOC_016367";exon_number "6"
chr2	StringTie	transcript	69893935	69903224	.	+	.	transcript_id "DNTX_00139430";gene_id "XLOC_016367";oId "RPE_Fetal.Tissue_00394698";class_code "c";tss_id "TSS70519";contained_in "DNTX_00137777";gene_name "SNRNP27";cmp_ref "ENST00000450162.6"
chr2	StringTie	exon	69893935	69894018	.	+	.	transcript_id "DNTX_00139430";gene_id "XLOC_016367";exon_number "1"
chr2	StringTie	exon	69895094	69895214	.	+	.	transcript_id "DNTX_00139430";gene_id "XLOC_016367";exon_number "2"
chr2	StringTie	exon	69896436	69896548	.	+	.	transcript_id "DNTX_00139430";gene_id "XLOC_016367";exon_number "3"
chr2	StringTie	exon	69897377	69897456	.	+	.	transcript_id "DNTX_00139430";gene_id "XLOC_016367";exon_number "4"
chr2	StringTie	exon	69903181	69903224	.	+	.	transcript_id "DNTX_00139430";gene_id "XLOC_016367";exon_number "5"
chr2	StringTie	transcript	69893957	69903870	.	+	.	transcript_id "DNTX_00148129";gene_id "XLOC_016367";oId "Cornea_Adult.Tissue_00418895";class_code "j";tss_id "TSS70519";gene_name "MXD1";cmp_ref "ENST00000435990.5"
chr2	StringTie	exon	69893957	69895214	.	+	.	transcript_id "DNTX_00148129";gene_id "XLOC_016367";exon_number "1"
chr2	StringTie	exon	69896436	69896548	.	+	.	transcript_id "DNTX_00148129";gene_id "XLOC_016367";exon_number "2"
chr2	StringTie	exon	69897377	69897456	.	+	.	transcript_id "DNTX_00148129";gene_id "XLOC_016367";exon_number "3"
chr2	StringTie	exon	69903181	69903870	.	+	.	transcript_id "DNTX_00148129";gene_id "XLOC_016367";exon_number "4"
chr2	StringTie	transcript	69893962	69897402	.	+	.	transcript_id "DNTX_00142951";gene_id "XLOC_016367";oId "RPE_Adult.Tissue_00347603";class_code "c";tss_id "TSS70519";contained_in "DNTX_00139430";gene_name "SNRNP27";cmp_ref "ENST00000450162.6"
chr2	StringTie	exon	69893962	69894018	.	+	.	transcript_id "DNTX_00142951";gene_id "XLOC_016367";exon_number "1"
chr2	StringTie	exon	69895094	69895214	.	+	.	transcript_id "DNTX_00142951";gene_id "XLOC_016367";exon_number "2"
chr2	StringTie	exon	69896436	69896548	.	+	.	transcript_id "DNTX_00142951";gene_id "XLOC_016367";exon_number "3"
chr2	StringTie	exon	69897377	69897402	.	+	.	transcript_id "DNTX_00142951";gene_id "XLOC_016367";exon_number "4"
chr2	StringTie	transcript	69893964	69904671	.	+	.	transcript_id "DNTX_00137778";gene_id "XLOC_016367";oId "Pancreas_00193771";class_code "=";tss_id "TSS70519";gene_name "SNRNP27";cmp_ref "ENST00000450162.6"
chr2	StringTie	exon	69893964	69894018	.	+	.	transcript_id "DNTX_00137778";gene_id "XLOC_016367";exon_number "1"
chr2	StringTie	exon	69895094	69895214	.	+	.	transcript_id "DNTX_00137778";gene_id "XLOC_016367";exon_number "2"
chr2	StringTie	exon	69896436	69896548	.	+	.	transcript_id "DNTX_00137778";gene_id "XLOC_016367";exon_number "3"
chr2	StringTie	exon	69897377	69897456	.	+	.	transcript_id "DNTX_00137778";gene_id "XLOC_016367";exon_number "4"
chr2	StringTie	exon	69903181	69903245	.	+	.	transcript_id "DNTX_00137778";gene_id "XLOC_016367";exon_number "5"
chr2	StringTie	exon	69904254	69904425	.	+	.	transcript_id "DNTX_00137778";gene_id "XLOC_016367";exon_number "6"
chr2	StringTie	exon	69904512	69904671	.	+	.	transcript_id "DNTX_00137778";gene_id "XLOC_016367";exon_number "7"
chr2	StringTie	transcript	69893968	69905405	.	+	.	transcript_id "DNTX_00149241";gene_id "XLOC_016367";oId "Cornea_Fetal.Tissue_00093910";class_code "j";tss_id "TSS70519";gene_name "MXD1";cmp_ref "ENST00000435990.5"
chr2	StringTie	exon	69893968	69894018	.	+	.	transcript_id "DNTX_00149241";gene_id "XLOC_016367";exon_number "1"
chr2	StringTie	exon	69895094	69895214	.	+	.	transcript_id "DNTX_00149241";gene_id "XLOC_016367";exon_number "2"
chr2	StringTie	exon	69896436	69896548	.	+	.	transcript_id "DNTX_00149241";gene_id "XLOC_016367";exon_number "3"
chr2	StringTie	exon	69897377	69897456	.	+	.	transcript_id "DNTX_00149241";gene_id "XLOC_016367";exon_number "4"
chr2	StringTie	exon	69903181	69903245	.	+	.	transcript_id "DNTX_00149241";gene_id "XLOC_016367";exon_number "5"
chr2	StringTie	exon	69904254	69904425	.	+	.	transcript_id "DNTX_00149241";gene_id "XLOC_016367";exon_number "6"
chr2	StringTie	exon	69904512	69904633	.	+	.	transcript_id "DNTX_00149241";gene_id "XLOC_016367";exon_number "7"
chr2	StringTie	exon	69905266	69905405	.	+	.	transcript_id "DNTX_00149241";gene_id "XLOC_016367";exon_number "8"
chr2	StringTie	transcript	69895119	69906548	.	+	.	transcript_id "DNTX_00139431";gene_id "XLOC_016367";oId "Retina_Fetal.Tissue_00638570";class_code "c";tss_id "TSS70520";gene_name "SNRNP27";cmp_ref "ENST00000244227.7"
chr2	StringTie	exon	69895119	69895214	.	+	.	transcript_id "DNTX_00139431";gene_id "XLOC_016367";exon_number "1"
chr2	StringTie	exon	69896436	69896548	.	+	.	transcript_id "DNTX_00139431";gene_id "XLOC_016367";exon_number "2"
chr2	StringTie	exon	69897377	69897456	.	+	.	transcript_id "DNTX_00139431";gene_id "XLOC_016367";exon_number "3"
chr2	StringTie	exon	69903181	69903245	.	+	.	transcript_id "DNTX_00139431";gene_id "XLOC_016367";exon_number "4"
chr2	StringTie	exon	69904254	69906548	.	+	.	transcript_id "DNTX_00139431";gene_id "XLOC_016367";exon_number "5"
chr2	StringTie	transcript	69896520	69903407	.	+	.	transcript_id "DNTX_00139432";gene_id "XLOC_016367";oId "RPE_Fetal.Tissue_00368123";class_code "=";tss_id "TSS70521";contained_in "DNTX_00148129";gene_name "SNRNP27";cmp_ref "ENST00000488986.1"
chr2	StringTie	exon	69896520	69896548	.	+	.	transcript_id "DNTX_00139432";gene_id "XLOC_016367";exon_number "1"
chr2	StringTie	exon	69897377	69897456	.	+	.	transcript_id "DNTX_00139432";gene_id "XLOC_016367";exon_number "2"
chr2	StringTie	exon	69903181	69903407	.	+	.	transcript_id "DNTX_00139432";gene_id "XLOC_016367";exon_number "3"
chr2	StringTie	transcript	69904254	69905575	.	+	.	transcript_id "DNTX_00150754";gene_id "XLOC_016367";oId "Nerve-Tibial_00225283";class_code "=";tss_id "TSS70523";gene_name "SNRNP27";cmp_ref "ENST00000487029.1"
chr2	StringTie	exon	69904254	69904425	.	+	.	transcript_id "DNTX_00150754";gene_id "XLOC_016367";exon_number "1"
chr2	StringTie	exon	69904512	69904633	.	+	.	transcript_id "DNTX_00150754";gene_id "XLOC_016367";exon_number "2"
chr2	StringTie	exon	69905266	69905575	.	+	.	transcript_id "DNTX_00150754";gene_id "XLOC_016367";exon_number "3"
chr2	StringTie	transcript	69905984	69914637	.	+	.	transcript_id "DNTX_00141856";gene_id "XLOC_016367";oId "Spleen_00218654";class_code "i";tss_id "TSS70524";gene_name "MXD1";cmp_ref "ENST00000435990.5"
chr2	StringTie	exon	69905984	69914637	.	+	.	transcript_id "DNTX_00141856";gene_id "XLOC_016367";exon_number "1"
chr2	StringTie	transcript	69911110	69913197	.	+	.	transcript_id "DNTX_00141857";gene_id "XLOC_016367";oId "Retina_Adult.Tissue_00763762";class_code "i";tss_id "TSS70525";contained_in "DNTX_00141856";gene_name "MXD1";cmp_ref "ENST00000435990.5"
chr2	StringTie	exon	69911110	69913197	.	+	.	transcript_id "DNTX_00141857";gene_id "XLOC_016367";exon_number "1"
chr2	StringTie	transcript	69915059	69937388	.	+	.	transcript_id "DNTX_00149242";gene_id "XLOC_016367";oId "Cornea_Fetal.Tissue_00091713";class_code "c";tss_id "TSS70526";gene_name "MXD1";cmp_ref "ENST00000264444.6"
chr2	StringTie	exon	69915059	69915403	.	+	.	transcript_id "DNTX_00149242";gene_id "XLOC_016367";exon_number "1"
chr2	StringTie	exon	69916121	69916220	.	+	.	transcript_id "DNTX_00149242";gene_id "XLOC_016367";exon_number "2"
chr2	StringTie	exon	69921736	69921765	.	+	.	transcript_id "DNTX_00149242";gene_id "XLOC_016367";exon_number "3"
chr2	StringTie	exon	69935351	69935465	.	+	.	transcript_id "DNTX_00149242";gene_id "XLOC_016367";exon_number "4"
chr2	StringTie	exon	69937235	69937388	.	+	.	transcript_id "DNTX_00149242";gene_id "XLOC_016367";exon_number "5"
chr2	StringTie	transcript	69915059	69942938	.	+	.	transcript_id "DNTX_00148130";gene_id "XLOC_016367";oId "Cornea_Adult.Tissue_00416376";class_code "n";tss_id "TSS70526";gene_name "MXD1";cmp_ref "ENST00000435990.5"
chr2	StringTie	exon	69915059	69921765	.	+	.	transcript_id "DNTX_00148130";gene_id "XLOC_016367";exon_number "1"
chr2	StringTie	exon	69935351	69935465	.	+	.	transcript_id "DNTX_00148130";gene_id "XLOC_016367";exon_number "2"
chr2	StringTie	exon	69937235	69937394	.	+	.	transcript_id "DNTX_00148130";gene_id "XLOC_016367";exon_number "3"
chr2	StringTie	exon	69938097	69942938	.	+	.	transcript_id "DNTX_00148130";gene_id "XLOC_016367";exon_number "4"
chr2	StringTie	transcript	69915071	69942945	.	+	.	transcript_id "DNTX_00137779";gene_id "XLOC_016367";oId "Pancreas_00193774";class_code "=";tss_id "TSS70526";gene_name "MXD1";cmp_ref "ENST00000264444.6"
chr2	StringTie	exon	69915071	69915403	.	+	.	transcript_id "DNTX_00137779";gene_id "XLOC_016367";exon_number "1"
chr2	StringTie	exon	69916121	69916220	.	+	.	transcript_id "DNTX_00137779";gene_id "XLOC_016367";exon_number "2"
chr2	StringTie	exon	69921736	69921765	.	+	.	transcript_id "DNTX_00137779";gene_id "XLOC_016367";exon_number "3"
chr2	StringTie	exon	69935351	69935465	.	+	.	transcript_id "DNTX_00137779";gene_id "XLOC_016367";exon_number "4"
chr2	StringTie	exon	69937235	69937394	.	+	.	transcript_id "DNTX_00137779";gene_id "XLOC_016367";exon_number "5"
chr2	StringTie	exon	69938097	69942945	.	+	.	transcript_id "DNTX_00137779";gene_id "XLOC_016367";exon_number "6"
chr2	StringTie	transcript	70087454	70089203	.	+	.	transcript_id "DNTX_00137780";gene_id "XLOC_016369";oId "Pancreas_00193777";class_code "=";tss_id "TSS70529";gene_name "PCBP1";cmp_ref "ENST00000303577.6"
chr2	StringTie	exon	70087454	70089203	.	+	.	transcript_id "DNTX_00137780";gene_id "XLOC_016369";exon_number "1"
chr2	StringTie	transcript	70087643	70089171	.	+	.	transcript_id "DNTX_00148131";gene_id "XLOC_016369";oId "Cornea_Adult.Tissue_00421088";class_code "o";tss_id "TSS70530";gene_name "PCBP1";cmp_ref "ENST00000303577.6"
chr2	StringTie	exon	70087643	70087930	.	+	.	transcript_id "DNTX_00148131";gene_id "XLOC_016369";exon_number "1"
chr2	StringTie	exon	70088028	70089171	.	+	.	transcript_id "DNTX_00148131";gene_id "XLOC_016369";exon_number "2"
chr2	StringTie	transcript	70102551	70102862	.	+	.	transcript_id "DNTX_00139433";gene_id "XLOC_016370";oId "RPE_Fetal.Tissue_00368127";class_code "=";tss_id "TSS70531";gene_name "AC016700.4";cmp_ref "ENST00000429424.1"
chr2	StringTie	exon	70102551	70102862	.	+	.	transcript_id "DNTX_00139433";gene_id "XLOC_016370";exon_number "1"
chr2	StringTie	transcript	70257679	70281191	.	+	.	transcript_id "DNTX_00153536";gene_id "XLOC_016371";oId "Retina_Fetal.Tissue_00636208";class_code "j";tss_id "TSS70532";gene_name "PCYOX1";cmp_ref "ENST00000433351.6"
chr2	StringTie	exon	70257679	70257935	.	+	.	transcript_id "DNTX_00153536";gene_id "XLOC_016371";exon_number "1"
chr2	StringTie	exon	70259360	70259566	.	+	.	transcript_id "DNTX_00153536";gene_id "XLOC_016371";exon_number "2"
chr2	StringTie	exon	70261212	70261386	.	+	.	transcript_id "DNTX_00153536";gene_id "XLOC_016371";exon_number "3"
chr2	StringTie	exon	70274959	70275170	.	+	.	transcript_id "DNTX_00153536";gene_id "XLOC_016371";exon_number "4"
chr2	StringTie	exon	70275514	70275666	.	+	.	transcript_id "DNTX_00153536";gene_id "XLOC_016371";exon_number "5"
chr2	StringTie	exon	70276734	70281191	.	+	.	transcript_id "DNTX_00153536";gene_id "XLOC_016371";exon_number "6"
chr2	StringTie	transcript	70258137	70281191	.	+	.	transcript_id "DNTX_00137781";gene_id "XLOC_016371";oId "Pancreas_00193780";class_code "=";tss_id "TSS70533";gene_name "PCYOX1";cmp_ref "ENST00000433351.6"
chr2	StringTie	exon	70258137	70258276	.	+	.	transcript_id "DNTX_00137781";gene_id "XLOC_016371";exon_number "1"
chr2	StringTie	exon	70259360	70259566	.	+	.	transcript_id "DNTX_00137781";gene_id "XLOC_016371";exon_number "2"
chr2	StringTie	exon	70261212	70261386	.	+	.	transcript_id "DNTX_00137781";gene_id "XLOC_016371";exon_number "3"
chr2	StringTie	exon	70274959	70275170	.	+	.	transcript_id "DNTX_00137781";gene_id "XLOC_016371";exon_number "4"
chr2	StringTie	exon	70275514	70275666	.	+	.	transcript_id "DNTX_00137781";gene_id "XLOC_016371";exon_number "5"
chr2	StringTie	exon	70276734	70281191	.	+	.	transcript_id "DNTX_00137781";gene_id "XLOC_016371";exon_number "6"
chr2	StringTie	transcript	70270996	70272169	.	+	.	transcript_id "DNTX_00137782";gene_id "XLOC_016372";oId "WholeBlood_00182826";class_code "i";tss_id "TSS70534";gene_name "PCYOX1";cmp_ref "ENST00000433351.6"
chr2	StringTie	exon	70270996	70272169	.	+	.	transcript_id "DNTX_00137782";gene_id "XLOC_016372";exon_number "1"
chr2	StringTie	transcript	70271861	70272190	.	+	.	transcript_id "DNTX_00153537";gene_id "XLOC_016372";oId "Retina_Fetal.Tissue_00656684";class_code "i";tss_id "TSS70535";contained_in "DNTX_00137782";gene_name "PCYOX1";cmp_ref "ENST00000433351.6"
chr2	StringTie	exon	70271861	70272190	.	+	.	transcript_id "DNTX_00153537";gene_id "XLOC_016372";exon_number "1"
chr2	StringTie	transcript	70803157	70803426	.	+	.	transcript_id "DNTX_00139434";gene_id "XLOC_016374";oId "RPE_Fetal.Tissue_00368130";class_code "=";tss_id "TSS70537";gene_name "AC007395.5";cmp_ref "ENST00000447764.1"
chr2	StringTie	exon	70803157	70803426	.	+	.	transcript_id "DNTX_00139434";gene_id "XLOC_016374";exon_number "1"
chr2	StringTie	transcript	70803427	70803647	.	+	.	transcript_id "DNTX_00153538";gene_id "XLOC_016375";oId "Retina_Fetal.Tissue_00643778";class_code "p";tss_id "TSS70538";gene_name "AC007395.5";cmp_ref "ENST00000447764.1"
chr2	StringTie	exon	70803427	70803647	.	+	.	transcript_id "DNTX_00153538";gene_id "XLOC_016375";exon_number "1"
chr2	StringTie	transcript	70887858	70900351	.	+	.	transcript_id "DNTX_00141858";gene_id "XLOC_016376";oId "Retina_Adult.Tissue_00719427";class_code "k";tss_id "TSS70539";gene_name "RF02272";cmp_ref "ENST00000622578.1"
chr2	StringTie	exon	70887858	70889588	.	+	.	transcript_id "DNTX_00141858";gene_id "XLOC_016376";exon_number "1"
chr2	StringTie	exon	70889821	70900351	.	+	.	transcript_id "DNTX_00141858";gene_id "XLOC_016376";exon_number "2"
chr2	StringTie	transcript	70887871	70889959	.	+	.	transcript_id "DNTX_00141859";gene_id "XLOC_016376";oId "Retina_Adult.Tissue_00707324";class_code "=";tss_id "TSS70539";gene_name "AC007040.5";cmp_ref "ENST00000449073.2"
chr2	StringTie	exon	70887871	70888180	.	+	.	transcript_id "DNTX_00141859";gene_id "XLOC_016376";exon_number "1"
chr2	StringTie	exon	70888286	70888348	.	+	.	transcript_id "DNTX_00141859";gene_id "XLOC_016376";exon_number "2"
chr2	StringTie	exon	70889476	70889588	.	+	.	transcript_id "DNTX_00141859";gene_id "XLOC_016376";exon_number "3"
chr2	StringTie	exon	70889821	70889959	.	+	.	transcript_id "DNTX_00141859";gene_id "XLOC_016376";exon_number "4"
chr2	StringTie	transcript	70895396	70898277	.	+	.	transcript_id "DNTX_00141860";gene_id "XLOC_016376";oId "Retina_Adult.Tissue_00793448";class_code "u";tss_id "TSS70540";contained_in "DNTX_00141858"
chr2	StringTie	exon	70895396	70898277	.	+	.	transcript_id "DNTX_00141860";gene_id "XLOC_016376";exon_number "1"
chr2	StringTie	transcript	70900155	70900351	.	+	.	transcript_id "DNTX_00141861";gene_id "XLOC_016376";oId "Retina_Adult.Tissue_00707327";class_code "=";tss_id "TSS70541";contained_in "DNTX_00141858";gene_name "RF02272";cmp_ref "ENST00000622578.1"
chr2	StringTie	exon	70900155	70900351	.	+	.	transcript_id "DNTX_00141861";gene_id "XLOC_016376";exon_number "1"
chr2	StringTie	transcript	70900372	70965431	.	+	.	transcript_id "DNTX_00151987";gene_id "XLOC_016377";oId "Retina_Fetal.Tissue_00676502";class_code "n";tss_id "TSS70542";gene_name "VAX2";cmp_ref "ENST00000432367.6"
chr2	StringTie	exon	70900372	70900868	.	+	.	transcript_id "DNTX_00151987";gene_id "XLOC_016377";exon_number "1"
chr2	StringTie	exon	70921098	70921285	.	+	.	transcript_id "DNTX_00151987";gene_id "XLOC_016377";exon_number "2"
chr2	StringTie	exon	70943658	70943713	.	+	.	transcript_id "DNTX_00151987";gene_id "XLOC_016377";exon_number "3"
chr2	StringTie	exon	70958046	70958144	.	+	.	transcript_id "DNTX_00151987";gene_id "XLOC_016377";exon_number "4"
chr2	StringTie	exon	70958333	70958426	.	+	.	transcript_id "DNTX_00151987";gene_id "XLOC_016377";exon_number "5"
chr2	StringTie	exon	70959018	70959095	.	+	.	transcript_id "DNTX_00151987";gene_id "XLOC_016377";exon_number "6"
chr2	StringTie	exon	70959939	70960078	.	+	.	transcript_id "DNTX_00151987";gene_id "XLOC_016377";exon_number "7"
chr2	StringTie	exon	70960921	70961022	.	+	.	transcript_id "DNTX_00151987";gene_id "XLOC_016377";exon_number "8"
chr2	StringTie	exon	70961596	70962900	.	+	.	transcript_id "DNTX_00151987";gene_id "XLOC_016377";exon_number "9"
chr2	StringTie	exon	70963162	70963312	.	+	.	transcript_id "DNTX_00151987";gene_id "XLOC_016377";exon_number "10"
chr2	StringTie	exon	70963572	70963654	.	+	.	transcript_id "DNTX_00151987";gene_id "XLOC_016377";exon_number "11"
chr2	StringTie	exon	70964438	70964542	.	+	.	transcript_id "DNTX_00151987";gene_id "XLOC_016377";exon_number "12"
chr2	StringTie	exon	70964736	70964865	.	+	.	transcript_id "DNTX_00151987";gene_id "XLOC_016377";exon_number "13"
chr2	StringTie	exon	70964958	70965431	.	+	.	transcript_id "DNTX_00151987";gene_id "XLOC_016377";exon_number "14"
chr2	StringTie	transcript	70900441	70933446	.	+	.	transcript_id "DNTX_00153539";gene_id "XLOC_016377";oId "Retina_Fetal.Tissue_00642272";class_code "j";tss_id "TSS70542";gene_name "VAX2";cmp_ref "ENST00000432367.6"
chr2	StringTie	exon	70900441	70900868	.	+	.	transcript_id "DNTX_00153539";gene_id "XLOC_016377";exon_number "1"
chr2	StringTie	exon	70921098	70921285	.	+	.	transcript_id "DNTX_00153539";gene_id "XLOC_016377";exon_number "2"
chr2	StringTie	exon	70926677	70933446	.	+	.	transcript_id "DNTX_00153539";gene_id "XLOC_016377";exon_number "3"
chr2	StringTie	transcript	70900583	70965500	.	+	.	transcript_id "DNTX_00141863";gene_id "XLOC_016377";oId "Retina_Adult.Tissue_00707330";class_code "j";tss_id "TSS70543";gene_name "VAX2";cmp_ref "ENST00000432367.6"
chr2	StringTie	exon	70900583	70900868	.	+	.	transcript_id "DNTX_00141863";gene_id "XLOC_016377";exon_number "1"
chr2	StringTie	exon	70921098	70921285	.	+	.	transcript_id "DNTX_00141863";gene_id "XLOC_016377";exon_number "2"
chr2	StringTie	exon	70924276	70924338	.	+	.	transcript_id "DNTX_00141863";gene_id "XLOC_016377";exon_number "3"
chr2	StringTie	exon	70932767	70933380	.	+	.	transcript_id "DNTX_00141863";gene_id "XLOC_016377";exon_number "4"
chr2	StringTie	exon	70943658	70943713	.	+	.	transcript_id "DNTX_00141863";gene_id "XLOC_016377";exon_number "5"
chr2	StringTie	exon	70958046	70958144	.	+	.	transcript_id "DNTX_00141863";gene_id "XLOC_016377";exon_number "6"
chr2	StringTie	exon	70958333	70958426	.	+	.	transcript_id "DNTX_00141863";gene_id "XLOC_016377";exon_number "7"
chr2	StringTie	exon	70959018	70959095	.	+	.	transcript_id "DNTX_00141863";gene_id "XLOC_016377";exon_number "8"
chr2	StringTie	exon	70959939	70960078	.	+	.	transcript_id "DNTX_00141863";gene_id "XLOC_016377";exon_number "9"
chr2	StringTie	exon	70960921	70961022	.	+	.	transcript_id "DNTX_00141863";gene_id "XLOC_016377";exon_number "10"
chr2	StringTie	exon	70961596	70961693	.	+	.	transcript_id "DNTX_00141863";gene_id "XLOC_016377";exon_number "11"
chr2	StringTie	exon	70962777	70962900	.	+	.	transcript_id "DNTX_00141863";gene_id "XLOC_016377";exon_number "12"
chr2	StringTie	exon	70963162	70963312	.	+	.	transcript_id "DNTX_00141863";gene_id "XLOC_016377";exon_number "13"
chr2	StringTie	exon	70963572	70963654	.	+	.	transcript_id "DNTX_00141863";gene_id "XLOC_016377";exon_number "14"
chr2	StringTie	exon	70964438	70964542	.	+	.	transcript_id "DNTX_00141863";gene_id "XLOC_016377";exon_number "15"
chr2	StringTie	exon	70964736	70964865	.	+	.	transcript_id "DNTX_00141863";gene_id "XLOC_016377";exon_number "16"
chr2	StringTie	exon	70964958	70965500	.	+	.	transcript_id "DNTX_00141863";gene_id "XLOC_016377";exon_number "17"
chr2	StringTie	transcript	70900590	70933446	.	+	.	transcript_id "DNTX_00141864";gene_id "XLOC_016377";oId "Retina_Adult.Tissue_00707329";class_code "=";tss_id "TSS70543";gene_name "VAX2";cmp_ref "ENST00000234392.2"
chr2	StringTie	exon	70900590	70900868	.	+	.	transcript_id "DNTX_00141864";gene_id "XLOC_016377";exon_number "1"
chr2	StringTie	exon	70921098	70921285	.	+	.	transcript_id "DNTX_00141864";gene_id "XLOC_016377";exon_number "2"
chr2	StringTie	exon	70932767	70933446	.	+	.	transcript_id "DNTX_00141864";gene_id "XLOC_016377";exon_number "3"
chr2	StringTie	transcript	70900590	70939316	.	+	.	transcript_id "DNTX_00153540";gene_id "XLOC_016377";oId "Retina_Fetal.Tissue_00636213";class_code "j";tss_id "TSS70543";gene_name "VAX2";cmp_ref "ENST00000432367.6"
chr2	StringTie	exon	70900590	70900868	.	+	.	transcript_id "DNTX_00153540";gene_id "XLOC_016377";exon_number "1"
chr2	StringTie	exon	70921098	70921285	.	+	.	transcript_id "DNTX_00153540";gene_id "XLOC_016377";exon_number "2"
chr2	StringTie	exon	70924276	70924338	.	+	.	transcript_id "DNTX_00153540";gene_id "XLOC_016377";exon_number "3"
chr2	StringTie	exon	70926677	70939316	.	+	.	transcript_id "DNTX_00153540";gene_id "XLOC_016377";exon_number "4"
chr2	StringTie	transcript	70900590	70939316	.	+	.	transcript_id "DNTX_00141862";gene_id "XLOC_016377";oId "Retina_Fetal.Tissue_00629826";class_code "j";tss_id "TSS70543";gene_name "VAX2";cmp_ref "ENST00000432367.6"
chr2	StringTie	exon	70900590	70900868	.	+	.	transcript_id "DNTX_00141862";gene_id "XLOC_016377";exon_number "1"
chr2	StringTie	exon	70921098	70921285	.	+	.	transcript_id "DNTX_00141862";gene_id "XLOC_016377";exon_number "2"
chr2	StringTie	exon	70924276	70924338	.	+	.	transcript_id "DNTX_00141862";gene_id "XLOC_016377";exon_number "3"
chr2	StringTie	exon	70932767	70939316	.	+	.	transcript_id "DNTX_00141862";gene_id "XLOC_016377";exon_number "4"
chr2	StringTie	transcript	70900798	70965373	.	+	.	transcript_id "DNTX_00151054";gene_id "XLOC_016377";oId "Breast-MammaryTissue_00222016";class_code "=";tss_id "TSS70544";gene_name "VAX2";cmp_ref "ENST00000432367.6"
chr2	StringTie	exon	70900798	70900868	.	+	.	transcript_id "DNTX_00151054";gene_id "XLOC_016377";exon_number "1"
chr2	StringTie	exon	70921098	70921285	.	+	.	transcript_id "DNTX_00151054";gene_id "XLOC_016377";exon_number "2"
chr2	StringTie	exon	70924276	70924338	.	+	.	transcript_id "DNTX_00151054";gene_id "XLOC_016377";exon_number "3"
chr2	StringTie	exon	70943658	70943713	.	+	.	transcript_id "DNTX_00151054";gene_id "XLOC_016377";exon_number "4"
chr2	StringTie	exon	70958046	70958144	.	+	.	transcript_id "DNTX_00151054";gene_id "XLOC_016377";exon_number "5"
chr2	StringTie	exon	70958333	70958426	.	+	.	transcript_id "DNTX_00151054";gene_id "XLOC_016377";exon_number "6"
chr2	StringTie	exon	70959018	70959095	.	+	.	transcript_id "DNTX_00151054";gene_id "XLOC_016377";exon_number "7"
chr2	StringTie	exon	70959939	70960078	.	+	.	transcript_id "DNTX_00151054";gene_id "XLOC_016377";exon_number "8"
chr2	StringTie	exon	70960921	70961022	.	+	.	transcript_id "DNTX_00151054";gene_id "XLOC_016377";exon_number "9"
chr2	StringTie	exon	70961596	70961693	.	+	.	transcript_id "DNTX_00151054";gene_id "XLOC_016377";exon_number "10"
chr2	StringTie	exon	70962777	70962900	.	+	.	transcript_id "DNTX_00151054";gene_id "XLOC_016377";exon_number "11"
chr2	StringTie	exon	70963572	70963654	.	+	.	transcript_id "DNTX_00151054";gene_id "XLOC_016377";exon_number "12"
chr2	StringTie	exon	70964438	70964542	.	+	.	transcript_id "DNTX_00151054";gene_id "XLOC_016377";exon_number "13"
chr2	StringTie	exon	70964736	70964865	.	+	.	transcript_id "DNTX_00151054";gene_id "XLOC_016377";exon_number "14"
chr2	StringTie	exon	70964958	70965373	.	+	.	transcript_id "DNTX_00151054";gene_id "XLOC_016377";exon_number "15"
chr2	StringTie	transcript	70935868	70965431	.	+	.	transcript_id "DNTX_00144757";gene_id "XLOC_016377";oId "Adipose-Subcutaneous_00203191";class_code "=";tss_id "TSS70545";gene_name "ATP6V1B1";cmp_ref "ENST00000234396.9"
chr2	StringTie	exon	70935868	70936072	.	+	.	transcript_id "DNTX_00144757";gene_id "XLOC_016377";exon_number "1"
chr2	StringTie	exon	70943658	70943713	.	+	.	transcript_id "DNTX_00144757";gene_id "XLOC_016377";exon_number "2"
chr2	StringTie	exon	70958046	70958144	.	+	.	transcript_id "DNTX_00144757";gene_id "XLOC_016377";exon_number "3"
chr2	StringTie	exon	70958333	70958426	.	+	.	transcript_id "DNTX_00144757";gene_id "XLOC_016377";exon_number "4"
chr2	StringTie	exon	70959018	70959095	.	+	.	transcript_id "DNTX_00144757";gene_id "XLOC_016377";exon_number "5"
chr2	StringTie	exon	70959939	70960078	.	+	.	transcript_id "DNTX_00144757";gene_id "XLOC_016377";exon_number "6"
chr2	StringTie	exon	70960921	70961022	.	+	.	transcript_id "DNTX_00144757";gene_id "XLOC_016377";exon_number "7"
chr2	StringTie	exon	70961596	70961693	.	+	.	transcript_id "DNTX_00144757";gene_id "XLOC_016377";exon_number "8"
chr2	StringTie	exon	70962777	70962900	.	+	.	transcript_id "DNTX_00144757";gene_id "XLOC_016377";exon_number "9"
chr2	StringTie	exon	70963162	70963312	.	+	.	transcript_id "DNTX_00144757";gene_id "XLOC_016377";exon_number "10"
chr2	StringTie	exon	70963572	70963654	.	+	.	transcript_id "DNTX_00144757";gene_id "XLOC_016377";exon_number "11"
chr2	StringTie	exon	70964438	70964542	.	+	.	transcript_id "DNTX_00144757";gene_id "XLOC_016377";exon_number "12"
chr2	StringTie	exon	70964736	70964865	.	+	.	transcript_id "DNTX_00144757";gene_id "XLOC_016377";exon_number "13"
chr2	StringTie	exon	70964958	70965431	.	+	.	transcript_id "DNTX_00144757";gene_id "XLOC_016377";exon_number "14"
chr2	StringTie	transcript	70943374	70961022	.	+	.	transcript_id "DNTX_00153542";gene_id "XLOC_016377";oId "Retina_Fetal.Tissue_00629830";class_code "=";tss_id "TSS70546";gene_name "ATP6V1B1";cmp_ref "ENST00000432098.2"
chr2	StringTie	exon	70943374	70943713	.	+	.	transcript_id "DNTX_00153542";gene_id "XLOC_016377";exon_number "1"
chr2	StringTie	exon	70958046	70958144	.	+	.	transcript_id "DNTX_00153542";gene_id "XLOC_016377";exon_number "2"
chr2	StringTie	exon	70958333	70958426	.	+	.	transcript_id "DNTX_00153542";gene_id "XLOC_016377";exon_number "3"
chr2	StringTie	exon	70959018	70959095	.	+	.	transcript_id "DNTX_00153542";gene_id "XLOC_016377";exon_number "4"
chr2	StringTie	exon	70959939	70960078	.	+	.	transcript_id "DNTX_00153542";gene_id "XLOC_016377";exon_number "5"
chr2	StringTie	exon	70960921	70961022	.	+	.	transcript_id "DNTX_00153542";gene_id "XLOC_016377";exon_number "6"
chr2	StringTie	transcript	70957771	70959966	.	+	.	transcript_id "DNTX_00147191";gene_id "XLOC_016377";oId "Skin-SunExposedLowerleg_00213618";class_code "=";tss_id "TSS70547";gene_name "ATP6V1B1";cmp_ref "ENST00000463380.1"
chr2	StringTie	exon	70957771	70958144	.	+	.	transcript_id "DNTX_00147191";gene_id "XLOC_016377";exon_number "1"
chr2	StringTie	exon	70958333	70958426	.	+	.	transcript_id "DNTX_00147191";gene_id "XLOC_016377";exon_number "2"
chr2	StringTie	exon	70959018	70959095	.	+	.	transcript_id "DNTX_00147191";gene_id "XLOC_016377";exon_number "3"
chr2	StringTie	exon	70959939	70959966	.	+	.	transcript_id "DNTX_00147191";gene_id "XLOC_016377";exon_number "4"
chr2	StringTie	transcript	70959939	70961820	.	+	.	transcript_id "DNTX_00147192";gene_id "XLOC_016377";oId "Skin-SunExposedLowerleg_00213619";class_code "=";tss_id "TSS70548";contained_in "DNTX_00141865";gene_name "ATP6V1B1";cmp_ref "ENST00000495118.1"
chr2	StringTie	exon	70959939	70960078	.	+	.	transcript_id "DNTX_00147192";gene_id "XLOC_016377";exon_number "1"
chr2	StringTie	exon	70960921	70961022	.	+	.	transcript_id "DNTX_00147192";gene_id "XLOC_016377";exon_number "2"
chr2	StringTie	exon	70961596	70961820	.	+	.	transcript_id "DNTX_00147192";gene_id "XLOC_016377";exon_number "3"
chr2	StringTie	transcript	70959939	70966442	.	+	.	transcript_id "DNTX_00141865";gene_id "XLOC_016377";oId "Retina_Adult.Tissue_00722380";class_code "k";tss_id "TSS70548";gene_name "RN7SL160P";cmp_ref "ENST00000468558.3"
chr2	StringTie	exon	70959939	70960078	.	+	.	transcript_id "DNTX_00141865";gene_id "XLOC_016377";exon_number "1"
chr2	StringTie	exon	70960921	70961022	.	+	.	transcript_id "DNTX_00141865";gene_id "XLOC_016377";exon_number "2"
chr2	StringTie	exon	70961596	70962900	.	+	.	transcript_id "DNTX_00141865";gene_id "XLOC_016377";exon_number "3"
chr2	StringTie	exon	70963162	70963312	.	+	.	transcript_id "DNTX_00141865";gene_id "XLOC_016377";exon_number "4"
chr2	StringTie	exon	70963572	70963654	.	+	.	transcript_id "DNTX_00141865";gene_id "XLOC_016377";exon_number "5"
chr2	StringTie	exon	70964438	70964542	.	+	.	transcript_id "DNTX_00141865";gene_id "XLOC_016377";exon_number "6"
chr2	StringTie	exon	70964736	70964865	.	+	.	transcript_id "DNTX_00141865";gene_id "XLOC_016377";exon_number "7"
chr2	StringTie	exon	70964958	70966442	.	+	.	transcript_id "DNTX_00141865";gene_id "XLOC_016377";exon_number "8"
chr2	StringTie	transcript	70962047	70965513	.	+	.	transcript_id "DNTX_00141866";gene_id "XLOC_016377";oId "Retina_Adult.Tissue_00713528";class_code "j";tss_id "TSS70549";contained_in "DNTX_00141865";gene_name "VAX2";cmp_ref "ENST00000432367.6"
chr2	StringTie	exon	70962047	70962900	.	+	.	transcript_id "DNTX_00141866";gene_id "XLOC_016377";exon_number "1"
chr2	StringTie	exon	70963162	70963312	.	+	.	transcript_id "DNTX_00141866";gene_id "XLOC_016377";exon_number "2"
chr2	StringTie	exon	70963572	70963654	.	+	.	transcript_id "DNTX_00141866";gene_id "XLOC_016377";exon_number "3"
chr2	StringTie	exon	70964438	70964542	.	+	.	transcript_id "DNTX_00141866";gene_id "XLOC_016377";exon_number "4"
chr2	StringTie	exon	70964736	70964865	.	+	.	transcript_id "DNTX_00141866";gene_id "XLOC_016377";exon_number "5"
chr2	StringTie	exon	70964958	70965513	.	+	.	transcript_id "DNTX_00141866";gene_id "XLOC_016377";exon_number "6"
chr2	StringTie	transcript	70901515	70910380	.	+	.	transcript_id "DNTX_00153541";gene_id "XLOC_016378";oId "Retina_Fetal.Tissue_00629828";class_code "i";tss_id "TSS70550";gene_name "VAX2";cmp_ref "ENST00000432367.6"
chr2	StringTie	exon	70901515	70910380	.	+	.	transcript_id "DNTX_00153541";gene_id "XLOC_016378";exon_number "1"
chr2	StringTie	transcript	70976587	70985084	.	+	.	transcript_id "DNTX_00141867";gene_id "XLOC_016379";oId "Retina_Adult.Tissue_00707339";class_code "=";tss_id "TSS70551";gene_name "ANKRD53";cmp_ref "ENST00000457410.5"
chr2	StringTie	exon	70976587	70978815	.	+	.	transcript_id "DNTX_00141867";gene_id "XLOC_016379";exon_number "1"
chr2	StringTie	exon	70979199	70979343	.	+	.	transcript_id "DNTX_00141867";gene_id "XLOC_016379";exon_number "2"
chr2	StringTie	exon	70979661	70979860	.	+	.	transcript_id "DNTX_00141867";gene_id "XLOC_016379";exon_number "3"
chr2	StringTie	exon	70981936	70982100	.	+	.	transcript_id "DNTX_00141867";gene_id "XLOC_016379";exon_number "4"
chr2	StringTie	exon	70982577	70982697	.	+	.	transcript_id "DNTX_00141867";gene_id "XLOC_016379";exon_number "5"
chr2	StringTie	exon	70984611	70985084	.	+	.	transcript_id "DNTX_00141867";gene_id "XLOC_016379";exon_number "6"
chr2	StringTie	transcript	70976741	70985341	.	+	.	transcript_id "DNTX_00141868";gene_id "XLOC_016379";oId "Retina_Adult.Tissue_00707338";class_code "j";tss_id "TSS70552";gene_name "ANKRD53";cmp_ref "ENST00000272421.10"
chr2	StringTie	exon	70976741	70978815	.	+	.	transcript_id "DNTX_00141868";gene_id "XLOC_016379";exon_number "1"
chr2	StringTie	exon	70979199	70979343	.	+	.	transcript_id "DNTX_00141868";gene_id "XLOC_016379";exon_number "2"
chr2	StringTie	exon	70979661	70979860	.	+	.	transcript_id "DNTX_00141868";gene_id "XLOC_016379";exon_number "3"
chr2	StringTie	exon	70981936	70982100	.	+	.	transcript_id "DNTX_00141868";gene_id "XLOC_016379";exon_number "4"
chr2	StringTie	exon	70982577	70982697	.	+	.	transcript_id "DNTX_00141868";gene_id "XLOC_016379";exon_number "5"
chr2	StringTie	exon	70984123	70985341	.	+	.	transcript_id "DNTX_00141868";gene_id "XLOC_016379";exon_number "6"
chr2	StringTie	transcript	70976810	70985488	.	+	.	transcript_id "DNTX_00141869";gene_id "XLOC_016379";oId "Retina_Adult.Tissue_00707345";class_code "m";tss_id "TSS70552";gene_name "ANKRD53";cmp_ref "ENST00000272421.10"
chr2	StringTie	exon	70976810	70979343	.	+	.	transcript_id "DNTX_00141869";gene_id "XLOC_016379";exon_number "1"
chr2	StringTie	exon	70979661	70979860	.	+	.	transcript_id "DNTX_00141869";gene_id "XLOC_016379";exon_number "2"
chr2	StringTie	exon	70981936	70982100	.	+	.	transcript_id "DNTX_00141869";gene_id "XLOC_016379";exon_number "3"
chr2	StringTie	exon	70982577	70982697	.	+	.	transcript_id "DNTX_00141869";gene_id "XLOC_016379";exon_number "4"
chr2	StringTie	exon	70984123	70985488	.	+	.	transcript_id "DNTX_00141869";gene_id "XLOC_016379";exon_number "5"
chr2	StringTie	transcript	70976889	70985872	.	+	.	transcript_id "DNTX_00141870";gene_id "XLOC_016379";oId "Retina_Adult.Tissue_00715422";class_code "n";tss_id "TSS70553";gene_name "ANKRD53";cmp_ref "ENST00000272421.10"
chr2	StringTie	exon	70976889	70979343	.	+	.	transcript_id "DNTX_00141870";gene_id "XLOC_016379";exon_number "1"
chr2	StringTie	exon	70979661	70979860	.	+	.	transcript_id "DNTX_00141870";gene_id "XLOC_016379";exon_number "2"
chr2	StringTie	exon	70981936	70982100	.	+	.	transcript_id "DNTX_00141870";gene_id "XLOC_016379";exon_number "3"
chr2	StringTie	exon	70982577	70982697	.	+	.	transcript_id "DNTX_00141870";gene_id "XLOC_016379";exon_number "4"
chr2	StringTie	exon	70984611	70985872	.	+	.	transcript_id "DNTX_00141870";gene_id "XLOC_016379";exon_number "5"
chr2	StringTie	transcript	70976889	70985872	.	+	.	transcript_id "DNTX_00137783";gene_id "XLOC_016379";oId "Retina_Adult.Tissue_00731889";class_code "m";tss_id "TSS70553";gene_name "ANKRD53";cmp_ref "ENST00000272421.10"
chr2	StringTie	exon	70976889	70979343	.	+	.	transcript_id "DNTX_00137783";gene_id "XLOC_016379";exon_number "1"
chr2	StringTie	exon	70979661	70979860	.	+	.	transcript_id "DNTX_00137783";gene_id "XLOC_016379";exon_number "2"
chr2	StringTie	exon	70981936	70982100	.	+	.	transcript_id "DNTX_00137783";gene_id "XLOC_016379";exon_number "3"
chr2	StringTie	exon	70982577	70982697	.	+	.	transcript_id "DNTX_00137783";gene_id "XLOC_016379";exon_number "4"
chr2	StringTie	exon	70984123	70984249	.	+	.	transcript_id "DNTX_00137783";gene_id "XLOC_016379";exon_number "5"
chr2	StringTie	exon	70984611	70985872	.	+	.	transcript_id "DNTX_00137783";gene_id "XLOC_016379";exon_number "6"
chr2	StringTie	transcript	70978612	70985339	.	+	.	transcript_id "DNTX_00141871";gene_id "XLOC_016379";oId "Retina_Adult.Tissue_00707340";class_code "=";tss_id "TSS70555";gene_name "ANKRD53";cmp_ref "ENST00000360589.3"
chr2	StringTie	exon	70978612	70978815	.	+	.	transcript_id "DNTX_00141871";gene_id "XLOC_016379";exon_number "1"
chr2	StringTie	exon	70979097	70979343	.	+	.	transcript_id "DNTX_00141871";gene_id "XLOC_016379";exon_number "2"
chr2	StringTie	exon	70979661	70979860	.	+	.	transcript_id "DNTX_00141871";gene_id "XLOC_016379";exon_number "3"
chr2	StringTie	exon	70981936	70982100	.	+	.	transcript_id "DNTX_00141871";gene_id "XLOC_016379";exon_number "4"
chr2	StringTie	exon	70982577	70982697	.	+	.	transcript_id "DNTX_00141871";gene_id "XLOC_016379";exon_number "5"
chr2	StringTie	exon	70984611	70985339	.	+	.	transcript_id "DNTX_00141871";gene_id "XLOC_016379";exon_number "6"
chr2	StringTie	transcript	70982326	70984225	.	+	.	transcript_id "DNTX_00141872";gene_id "XLOC_016379";oId "Retina_Adult.Tissue_00707348";class_code "=";tss_id "TSS70556";gene_name "ANKRD53";cmp_ref "ENST00000460927.1"
chr2	StringTie	exon	70982326	70982697	.	+	.	transcript_id "DNTX_00141872";gene_id "XLOC_016379";exon_number "1"
chr2	StringTie	exon	70984123	70984225	.	+	.	transcript_id "DNTX_00141872";gene_id "XLOC_016379";exon_number "2"
chr2	StringTie	transcript	71029028	71029893	.	+	.	transcript_id "DNTX_00149243";gene_id "XLOC_016380";oId "Cornea_Fetal.Tissue_00085149";class_code "=";tss_id "TSS70558";contained_in "DNTX_00153047";gene_name "OR7E91P";cmp_ref "ENST00000400027.3"
chr2	StringTie	exon	71029028	71029893	.	+	.	transcript_id "DNTX_00149243";gene_id "XLOC_016380";exon_number "1"
chr2	StringTie	transcript	71067801	71078565	.	+	.	transcript_id "DNTX_00137787";gene_id "XLOC_016381";oId "Pituitary_00242550";class_code "=";tss_id "TSS70562";gene_name "NAGK";cmp_ref "ENST00000475709.5"
chr2	StringTie	exon	71067801	71070586	.	+	.	transcript_id "DNTX_00137787";gene_id "XLOC_016381";exon_number "1"
chr2	StringTie	exon	71070741	71070839	.	+	.	transcript_id "DNTX_00137787";gene_id "XLOC_016381";exon_number "2"
chr2	StringTie	exon	71071686	71071827	.	+	.	transcript_id "DNTX_00137787";gene_id "XLOC_016381";exon_number "3"
chr2	StringTie	exon	71072641	71072751	.	+	.	transcript_id "DNTX_00137787";gene_id "XLOC_016381";exon_number "4"
chr2	StringTie	exon	71073482	71073594	.	+	.	transcript_id "DNTX_00137787";gene_id "XLOC_016381";exon_number "5"
chr2	StringTie	exon	71075555	71075642	.	+	.	transcript_id "DNTX_00137787";gene_id "XLOC_016381";exon_number "6"
chr2	StringTie	exon	71076604	71076701	.	+	.	transcript_id "DNTX_00137787";gene_id "XLOC_016381";exon_number "7"
chr2	StringTie	exon	71077558	71077636	.	+	.	transcript_id "DNTX_00137787";gene_id "XLOC_016381";exon_number "8"
chr2	StringTie	exon	71078318	71078565	.	+	.	transcript_id "DNTX_00137787";gene_id "XLOC_016381";exon_number "9"
chr2	StringTie	transcript	71067957	71078613	.	+	.	transcript_id "DNTX_00141873";gene_id "XLOC_016381";oId "SmallIntestine-TerminalIleum_00243604";class_code "m";tss_id "TSS70563";gene_name "NAGK";cmp_ref "ENST00000450272.5"
chr2	StringTie	exon	71067957	71070586	.	+	.	transcript_id "DNTX_00141873";gene_id "XLOC_016381";exon_number "1"
chr2	StringTie	exon	71070741	71070839	.	+	.	transcript_id "DNTX_00141873";gene_id "XLOC_016381";exon_number "2"
chr2	StringTie	exon	71071686	71071827	.	+	.	transcript_id "DNTX_00141873";gene_id "XLOC_016381";exon_number "3"
chr2	StringTie	exon	71072641	71073594	.	+	.	transcript_id "DNTX_00141873";gene_id "XLOC_016381";exon_number "4"
chr2	StringTie	exon	71075555	71075642	.	+	.	transcript_id "DNTX_00141873";gene_id "XLOC_016381";exon_number "5"
chr2	StringTie	exon	71076604	71076701	.	+	.	transcript_id "DNTX_00141873";gene_id "XLOC_016381";exon_number "6"
chr2	StringTie	exon	71077558	71077636	.	+	.	transcript_id "DNTX_00141873";gene_id "XLOC_016381";exon_number "7"
chr2	StringTie	exon	71078318	71078613	.	+	.	transcript_id "DNTX_00141873";gene_id "XLOC_016381";exon_number "8"
chr2	StringTie	transcript	71068024	71078633	.	+	.	transcript_id "DNTX_00139435";gene_id "XLOC_016381";oId "Esophagus-Muscularis_00197948";class_code "j";tss_id "TSS70563";gene_name "NAGK";cmp_ref "ENST00000450272.5"
chr2	StringTie	exon	71068024	71068336	.	+	.	transcript_id "DNTX_00139435";gene_id "XLOC_016381";exon_number "1"
chr2	StringTie	exon	71070502	71070586	.	+	.	transcript_id "DNTX_00139435";gene_id "XLOC_016381";exon_number "2"
chr2	StringTie	exon	71070741	71070839	.	+	.	transcript_id "DNTX_00139435";gene_id "XLOC_016381";exon_number "3"
chr2	StringTie	exon	71071686	71071827	.	+	.	transcript_id "DNTX_00139435";gene_id "XLOC_016381";exon_number "4"
chr2	StringTie	exon	71072641	71072751	.	+	.	transcript_id "DNTX_00139435";gene_id "XLOC_016381";exon_number "5"
chr2	StringTie	exon	71073482	71073594	.	+	.	transcript_id "DNTX_00139435";gene_id "XLOC_016381";exon_number "6"
chr2	StringTie	exon	71075555	71075642	.	+	.	transcript_id "DNTX_00139435";gene_id "XLOC_016381";exon_number "7"
chr2	StringTie	exon	71076604	71076701	.	+	.	transcript_id "DNTX_00139435";gene_id "XLOC_016381";exon_number "8"
chr2	StringTie	exon	71077558	71077636	.	+	.	transcript_id "DNTX_00139435";gene_id "XLOC_016381";exon_number "9"
chr2	StringTie	exon	71078318	71078633	.	+	.	transcript_id "DNTX_00139435";gene_id "XLOC_016381";exon_number "10"
chr2	StringTie	transcript	71068186	71081003	.	+	.	transcript_id "DNTX_00141874";gene_id "XLOC_016381";oId "Retina_Adult.Tissue_00782443";class_code "m";tss_id "TSS70564";gene_name "NAGK";cmp_ref "ENST00000450272.5"
chr2	StringTie	exon	71068186	71068712	.	+	.	transcript_id "DNTX_00141874";gene_id "XLOC_016381";exon_number "1"
chr2	StringTie	exon	71070502	71070586	.	+	.	transcript_id "DNTX_00141874";gene_id "XLOC_016381";exon_number "2"
chr2	StringTie	exon	71070741	71070839	.	+	.	transcript_id "DNTX_00141874";gene_id "XLOC_016381";exon_number "3"
chr2	StringTie	exon	71071686	71071827	.	+	.	transcript_id "DNTX_00141874";gene_id "XLOC_016381";exon_number "4"
chr2	StringTie	exon	71072641	71073594	.	+	.	transcript_id "DNTX_00141874";gene_id "XLOC_016381";exon_number "5"
chr2	StringTie	exon	71075555	71075642	.	+	.	transcript_id "DNTX_00141874";gene_id "XLOC_016381";exon_number "6"
chr2	StringTie	exon	71076604	71076701	.	+	.	transcript_id "DNTX_00141874";gene_id "XLOC_016381";exon_number "7"
chr2	StringTie	exon	71077558	71077636	.	+	.	transcript_id "DNTX_00141874";gene_id "XLOC_016381";exon_number "8"
chr2	StringTie	exon	71078318	71081003	.	+	.	transcript_id "DNTX_00141874";gene_id "XLOC_016381";exon_number "9"
chr2	StringTie	transcript	71068231	71081007	.	+	.	transcript_id "DNTX_00143972";gene_id "XLOC_016381";oId "Retina_Fetal.Tissue_00629854";class_code "j";tss_id "TSS70564";gene_name "NAGK";cmp_ref "ENST00000450272.5"
chr2	StringTie	exon	71068231	71068841	.	+	.	transcript_id "DNTX_00143972";gene_id "XLOC_016381";exon_number "1"
chr2	StringTie	exon	71070502	71070586	.	+	.	transcript_id "DNTX_00143972";gene_id "XLOC_016381";exon_number "2"
chr2	StringTie	exon	71070741	71070839	.	+	.	transcript_id "DNTX_00143972";gene_id "XLOC_016381";exon_number "3"
chr2	StringTie	exon	71071686	71071827	.	+	.	transcript_id "DNTX_00143972";gene_id "XLOC_016381";exon_number "4"
chr2	StringTie	exon	71072641	71072751	.	+	.	transcript_id "DNTX_00143972";gene_id "XLOC_016381";exon_number "5"
chr2	StringTie	exon	71073482	71073594	.	+	.	transcript_id "DNTX_00143972";gene_id "XLOC_016381";exon_number "6"
chr2	StringTie	exon	71075555	71075642	.	+	.	transcript_id "DNTX_00143972";gene_id "XLOC_016381";exon_number "7"
chr2	StringTie	exon	71076604	71076701	.	+	.	transcript_id "DNTX_00143972";gene_id "XLOC_016381";exon_number "8"
chr2	StringTie	exon	71077558	71077636	.	+	.	transcript_id "DNTX_00143972";gene_id "XLOC_016381";exon_number "9"
chr2	StringTie	exon	71078318	71081007	.	+	.	transcript_id "DNTX_00143972";gene_id "XLOC_016381";exon_number "10"
chr2	StringTie	transcript	71068278	71073594	.	+	.	transcript_id "DNTX_00153543";gene_id "XLOC_016381";oId "Retina_Fetal.Tissue_00640588";class_code "c";tss_id "TSS70564";contained_in "DNTX_00137787";gene_name "NAGK";cmp_ref "ENST00000475709.5"
chr2	StringTie	exon	71068278	71070586	.	+	.	transcript_id "DNTX_00153543";gene_id "XLOC_016381";exon_number "1"
chr2	StringTie	exon	71070741	71070839	.	+	.	transcript_id "DNTX_00153543";gene_id "XLOC_016381";exon_number "2"
chr2	StringTie	exon	71071686	71071827	.	+	.	transcript_id "DNTX_00153543";gene_id "XLOC_016381";exon_number "3"
chr2	StringTie	exon	71072641	71072751	.	+	.	transcript_id "DNTX_00153543";gene_id "XLOC_016381";exon_number "4"
chr2	StringTie	exon	71073482	71073594	.	+	.	transcript_id "DNTX_00153543";gene_id "XLOC_016381";exon_number "5"
chr2	StringTie	transcript	71068278	71078868	.	+	.	transcript_id "DNTX_00137784";gene_id "XLOC_016381";oId "Pancreas_00193800";class_code "=";tss_id "TSS70564";contained_in "DNTX_00147194";gene_name "NAGK";cmp_ref "ENST00000613852.4"
chr2	StringTie	exon	71068278	71068712	.	+	.	transcript_id "DNTX_00137784";gene_id "XLOC_016381";exon_number "1"
chr2	StringTie	exon	71070502	71070586	.	+	.	transcript_id "DNTX_00137784";gene_id "XLOC_016381";exon_number "2"
chr2	StringTie	exon	71070741	71070839	.	+	.	transcript_id "DNTX_00137784";gene_id "XLOC_016381";exon_number "3"
chr2	StringTie	exon	71071686	71071827	.	+	.	transcript_id "DNTX_00137784";gene_id "XLOC_016381";exon_number "4"
chr2	StringTie	exon	71072641	71072751	.	+	.	transcript_id "DNTX_00137784";gene_id "XLOC_016381";exon_number "5"
chr2	StringTie	exon	71073482	71073594	.	+	.	transcript_id "DNTX_00137784";gene_id "XLOC_016381";exon_number "6"
chr2	StringTie	exon	71075555	71075642	.	+	.	transcript_id "DNTX_00137784";gene_id "XLOC_016381";exon_number "7"
chr2	StringTie	exon	71076604	71076701	.	+	.	transcript_id "DNTX_00137784";gene_id "XLOC_016381";exon_number "8"
chr2	StringTie	exon	71077558	71077636	.	+	.	transcript_id "DNTX_00137784";gene_id "XLOC_016381";exon_number "9"
chr2	StringTie	exon	71078318	71078868	.	+	.	transcript_id "DNTX_00137784";gene_id "XLOC_016381";exon_number "10"
chr2	StringTie	transcript	71068292	71078634	.	+	.	transcript_id "DNTX_00145602";gene_id "XLOC_016381";oId "Brain-CerebellarHemisphere_00246638";class_code "n";tss_id "TSS70565";gene_name "NAGK";cmp_ref "ENST00000450272.5"
chr2	StringTie	exon	71068292	71071827	.	+	.	transcript_id "DNTX_00145602";gene_id "XLOC_016381";exon_number "1"
chr2	StringTie	exon	71072641	71072751	.	+	.	transcript_id "DNTX_00145602";gene_id "XLOC_016381";exon_number "2"
chr2	StringTie	exon	71073482	71073594	.	+	.	transcript_id "DNTX_00145602";gene_id "XLOC_016381";exon_number "3"
chr2	StringTie	exon	71075555	71075642	.	+	.	transcript_id "DNTX_00145602";gene_id "XLOC_016381";exon_number "4"
chr2	StringTie	exon	71076604	71076701	.	+	.	transcript_id "DNTX_00145602";gene_id "XLOC_016381";exon_number "5"
chr2	StringTie	exon	71077558	71077636	.	+	.	transcript_id "DNTX_00145602";gene_id "XLOC_016381";exon_number "6"
chr2	StringTie	exon	71078318	71078634	.	+	.	transcript_id "DNTX_00145602";gene_id "XLOC_016381";exon_number "7"
chr2	StringTie	transcript	71068308	71073594	.	+	.	transcript_id "DNTX_00139436";gene_id "XLOC_016381";oId "RPE_Fetal.Tissue_00381303";class_code "c";tss_id "TSS70565";contained_in "DNTX_00139437";gene_name "NAGK";cmp_ref "ENST00000613852.4"
chr2	StringTie	exon	71068308	71068712	.	+	.	transcript_id "DNTX_00139436";gene_id "XLOC_016381";exon_number "1"
chr2	StringTie	exon	71070502	71070586	.	+	.	transcript_id "DNTX_00139436";gene_id "XLOC_016381";exon_number "2"
chr2	StringTie	exon	71070741	71070839	.	+	.	transcript_id "DNTX_00139436";gene_id "XLOC_016381";exon_number "3"
chr2	StringTie	exon	71071686	71071827	.	+	.	transcript_id "DNTX_00139436";gene_id "XLOC_016381";exon_number "4"
chr2	StringTie	exon	71072641	71072751	.	+	.	transcript_id "DNTX_00139436";gene_id "XLOC_016381";exon_number "5"
chr2	StringTie	exon	71073482	71073594	.	+	.	transcript_id "DNTX_00139436";gene_id "XLOC_016381";exon_number "6"
chr2	StringTie	transcript	71068308	71077636	.	+	.	transcript_id "DNTX_00139437";gene_id "XLOC_016381";oId "Pituitary_00269007";class_code "c";tss_id "TSS70565";contained_in "DNTX_00137784";gene_name "NAGK";cmp_ref "ENST00000613852.4"
chr2	StringTie	exon	71068308	71068712	.	+	.	transcript_id "DNTX_00139437";gene_id "XLOC_016381";exon_number "1"
chr2	StringTie	exon	71070502	71070586	.	+	.	transcript_id "DNTX_00139437";gene_id "XLOC_016381";exon_number "2"
chr2	StringTie	exon	71070741	71070839	.	+	.	transcript_id "DNTX_00139437";gene_id "XLOC_016381";exon_number "3"
chr2	StringTie	exon	71071686	71071827	.	+	.	transcript_id "DNTX_00139437";gene_id "XLOC_016381";exon_number "4"
chr2	StringTie	exon	71072641	71072751	.	+	.	transcript_id "DNTX_00139437";gene_id "XLOC_016381";exon_number "5"
chr2	StringTie	exon	71073482	71073594	.	+	.	transcript_id "DNTX_00139437";gene_id "XLOC_016381";exon_number "6"
chr2	StringTie	exon	71075555	71075642	.	+	.	transcript_id "DNTX_00139437";gene_id "XLOC_016381";exon_number "7"
chr2	StringTie	exon	71076604	71076701	.	+	.	transcript_id "DNTX_00139437";gene_id "XLOC_016381";exon_number "8"
chr2	StringTie	exon	71077558	71077636	.	+	.	transcript_id "DNTX_00139437";gene_id "XLOC_016381";exon_number "9"
chr2	StringTie	transcript	71068588	71079805	.	+	.	transcript_id "DNTX_00141875";gene_id "XLOC_016381";oId "Retina_Adult.Tissue_00707354";class_code "=";tss_id "TSS70566";gene_name "NAGK";cmp_ref "ENST00000418807.7"
chr2	StringTie	exon	71068588	71068712	.	+	.	transcript_id "DNTX_00141875";gene_id "XLOC_016381";exon_number "1"
chr2	StringTie	exon	71070741	71070839	.	+	.	transcript_id "DNTX_00141875";gene_id "XLOC_016381";exon_number "2"
chr2	StringTie	exon	71071686	71071827	.	+	.	transcript_id "DNTX_00141875";gene_id "XLOC_016381";exon_number "3"
chr2	StringTie	exon	71072641	71072751	.	+	.	transcript_id "DNTX_00141875";gene_id "XLOC_016381";exon_number "4"
chr2	StringTie	exon	71073482	71073594	.	+	.	transcript_id "DNTX_00141875";gene_id "XLOC_016381";exon_number "5"
chr2	StringTie	exon	71075555	71075642	.	+	.	transcript_id "DNTX_00141875";gene_id "XLOC_016381";exon_number "6"
chr2	StringTie	exon	71076604	71076701	.	+	.	transcript_id "DNTX_00141875";gene_id "XLOC_016381";exon_number "7"
chr2	StringTie	exon	71077558	71077636	.	+	.	transcript_id "DNTX_00141875";gene_id "XLOC_016381";exon_number "8"
chr2	StringTie	exon	71078318	71079805	.	+	.	transcript_id "DNTX_00141875";gene_id "XLOC_016381";exon_number "9"
chr2	StringTie	transcript	71068622	71073131	.	+	.	transcript_id "DNTX_00149244";gene_id "XLOC_016381";oId "Cornea_Fetal.Tissue_00085157";class_code "=";tss_id "TSS70566";gene_name "NAGK";cmp_ref "ENST00000484984.1"
chr2	StringTie	exon	71068622	71068712	.	+	.	transcript_id "DNTX_00149244";gene_id "XLOC_016381";exon_number "1"
chr2	StringTie	exon	71072641	71073131	.	+	.	transcript_id "DNTX_00149244";gene_id "XLOC_016381";exon_number "2"
chr2	StringTie	transcript	71068647	71078613	.	+	.	transcript_id "DNTX_00137785";gene_id "XLOC_016381";oId "Pancreas_00211316";class_code "=";tss_id "TSS70566";gene_name "NAGK";cmp_ref "ENST00000450272.5"
chr2	StringTie	exon	71068647	71068712	.	+	.	transcript_id "DNTX_00137785";gene_id "XLOC_016381";exon_number "1"
chr2	StringTie	exon	71070502	71070586	.	+	.	transcript_id "DNTX_00137785";gene_id "XLOC_016381";exon_number "2"
chr2	StringTie	exon	71070741	71070839	.	+	.	transcript_id "DNTX_00137785";gene_id "XLOC_016381";exon_number "3"
chr2	StringTie	exon	71071686	71071827	.	+	.	transcript_id "DNTX_00137785";gene_id "XLOC_016381";exon_number "4"
chr2	StringTie	exon	71072641	71072751	.	+	.	transcript_id "DNTX_00137785";gene_id "XLOC_016381";exon_number "5"
chr2	StringTie	exon	71072826	71073594	.	+	.	transcript_id "DNTX_00137785";gene_id "XLOC_016381";exon_number "6"
chr2	StringTie	exon	71075555	71075642	.	+	.	transcript_id "DNTX_00137785";gene_id "XLOC_016381";exon_number "7"
chr2	StringTie	exon	71076604	71076701	.	+	.	transcript_id "DNTX_00137785";gene_id "XLOC_016381";exon_number "8"
chr2	StringTie	exon	71077558	71077636	.	+	.	transcript_id "DNTX_00137785";gene_id "XLOC_016381";exon_number "9"
chr2	StringTie	exon	71078318	71078613	.	+	.	transcript_id "DNTX_00137785";gene_id "XLOC_016381";exon_number "10"
chr2	StringTie	transcript	71068650	71071019	.	+	.	transcript_id "DNTX_00139438";gene_id "XLOC_016381";oId "RPE_Fetal.Tissue_00368155";class_code "=";tss_id "TSS70566";gene_name "NAGK";cmp_ref "ENST00000465105.5"
chr2	StringTie	exon	71068650	71068712	.	+	.	transcript_id "DNTX_00139438";gene_id "XLOC_016381";exon_number "1"
chr2	StringTie	exon	71070502	71071019	.	+	.	transcript_id "DNTX_00139438";gene_id "XLOC_016381";exon_number "2"
chr2	StringTie	transcript	71068650	71071138	.	+	.	transcript_id "DNTX_00137786";gene_id "XLOC_016381";oId "Pancreas_00193810";class_code "=";tss_id "TSS70566";gene_name "NAGK";cmp_ref "ENST00000480411.5"
chr2	StringTie	exon	71068650	71068712	.	+	.	transcript_id "DNTX_00137786";gene_id "XLOC_016381";exon_number "1"
chr2	StringTie	exon	71070502	71070586	.	+	.	transcript_id "DNTX_00137786";gene_id "XLOC_016381";exon_number "2"
chr2	StringTie	exon	71070741	71071138	.	+	.	transcript_id "DNTX_00137786";gene_id "XLOC_016381";exon_number "3"
chr2	StringTie	transcript	71068665	71078620	.	+	.	transcript_id "DNTX_00137788";gene_id "XLOC_016381";oId "Pancreas_00193812";class_code "=";tss_id "TSS70566";gene_name "NAGK";cmp_ref "ENST00000472519.5"
chr2	StringTie	exon	71068665	71068712	.	+	.	transcript_id "DNTX_00137788";gene_id "XLOC_016381";exon_number "1"
chr2	StringTie	exon	71070502	71070586	.	+	.	transcript_id "DNTX_00137788";gene_id "XLOC_016381";exon_number "2"
chr2	StringTie	exon	71070741	71070839	.	+	.	transcript_id "DNTX_00137788";gene_id "XLOC_016381";exon_number "3"
chr2	StringTie	exon	71071686	71071827	.	+	.	transcript_id "DNTX_00137788";gene_id "XLOC_016381";exon_number "4"
chr2	StringTie	exon	71072641	71073594	.	+	.	transcript_id "DNTX_00137788";gene_id "XLOC_016381";exon_number "5"
chr2	StringTie	exon	71075555	71076701	.	+	.	transcript_id "DNTX_00137788";gene_id "XLOC_016381";exon_number "6"
chr2	StringTie	exon	71077558	71077636	.	+	.	transcript_id "DNTX_00137788";gene_id "XLOC_016381";exon_number "7"
chr2	StringTie	exon	71078318	71078620	.	+	.	transcript_id "DNTX_00137788";gene_id "XLOC_016381";exon_number "8"
chr2	StringTie	transcript	71068978	71077636	.	+	.	transcript_id "DNTX_00148132";gene_id "XLOC_016381";oId "Retina_Fetal.Tissue_00650360";class_code "c";tss_id "TSS70567";contained_in "DNTX_00137787";gene_name "NAGK";cmp_ref "ENST00000475709.5"
chr2	StringTie	exon	71068978	71070586	.	+	.	transcript_id "DNTX_00148132";gene_id "XLOC_016381";exon_number "1"
chr2	StringTie	exon	71070741	71070839	.	+	.	transcript_id "DNTX_00148132";gene_id "XLOC_016381";exon_number "2"
chr2	StringTie	exon	71071686	71071827	.	+	.	transcript_id "DNTX_00148132";gene_id "XLOC_016381";exon_number "3"
chr2	StringTie	exon	71072641	71072751	.	+	.	transcript_id "DNTX_00148132";gene_id "XLOC_016381";exon_number "4"
chr2	StringTie	exon	71073482	71073594	.	+	.	transcript_id "DNTX_00148132";gene_id "XLOC_016381";exon_number "5"
chr2	StringTie	exon	71075555	71075642	.	+	.	transcript_id "DNTX_00148132";gene_id "XLOC_016381";exon_number "6"
chr2	StringTie	exon	71076604	71076701	.	+	.	transcript_id "DNTX_00148132";gene_id "XLOC_016381";exon_number "7"
chr2	StringTie	exon	71077558	71077636	.	+	.	transcript_id "DNTX_00148132";gene_id "XLOC_016381";exon_number "8"
chr2	StringTie	transcript	71068978	71078636	.	+	.	transcript_id "DNTX_00139439";gene_id "XLOC_016381";oId "RPE_Fetal.Tissue_00368159";class_code "=";tss_id "TSS70567";gene_name "NAGK";cmp_ref "ENST00000489309.5"
chr2	StringTie	exon	71068978	71071827	.	+	.	transcript_id "DNTX_00139439";gene_id "XLOC_016381";exon_number "1"
chr2	StringTie	exon	71072641	71073594	.	+	.	transcript_id "DNTX_00139439";gene_id "XLOC_016381";exon_number "2"
chr2	StringTie	exon	71075555	71075642	.	+	.	transcript_id "DNTX_00139439";gene_id "XLOC_016381";exon_number "3"
chr2	StringTie	exon	71076604	71076701	.	+	.	transcript_id "DNTX_00139439";gene_id "XLOC_016381";exon_number "4"
chr2	StringTie	exon	71077558	71077636	.	+	.	transcript_id "DNTX_00139439";gene_id "XLOC_016381";exon_number "5"
chr2	StringTie	exon	71078318	71078636	.	+	.	transcript_id "DNTX_00139439";gene_id "XLOC_016381";exon_number "6"
chr2	StringTie	transcript	71070513	71076641	.	+	.	transcript_id "DNTX_00149245";gene_id "XLOC_016381";oId "Cornea_Fetal.Tissue_00085153";class_code "n";tss_id "TSS70568";gene_name "NAGK";cmp_ref "ENST00000450272.5"
chr2	StringTie	exon	71070513	71070839	.	+	.	transcript_id "DNTX_00149245";gene_id "XLOC_016381";exon_number "1"
chr2	StringTie	exon	71071686	71071827	.	+	.	transcript_id "DNTX_00149245";gene_id "XLOC_016381";exon_number "2"
chr2	StringTie	exon	71072641	71076641	.	+	.	transcript_id "DNTX_00149245";gene_id "XLOC_016381";exon_number "3"
chr2	StringTie	transcript	71070513	71077636	.	+	.	transcript_id "DNTX_00139440";gene_id "XLOC_016381";oId "RPE_Fetal.Tissue_00373145";class_code "=";tss_id "TSS70568";gene_name "NAGK";cmp_ref "ENST00000524736.5"
chr2	StringTie	exon	71070513	71070586	.	+	.	transcript_id "DNTX_00139440";gene_id "XLOC_016381";exon_number "1"
chr2	StringTie	exon	71070741	71070839	.	+	.	transcript_id "DNTX_00139440";gene_id "XLOC_016381";exon_number "2"
chr2	StringTie	exon	71071686	71071827	.	+	.	transcript_id "DNTX_00139440";gene_id "XLOC_016381";exon_number "3"
chr2	StringTie	exon	71072641	71072751	.	+	.	transcript_id "DNTX_00139440";gene_id "XLOC_016381";exon_number "4"
chr2	StringTie	exon	71073482	71073594	.	+	.	transcript_id "DNTX_00139440";gene_id "XLOC_016381";exon_number "5"
chr2	StringTie	exon	71075562	71075642	.	+	.	transcript_id "DNTX_00139440";gene_id "XLOC_016381";exon_number "6"
chr2	StringTie	exon	71076604	71076701	.	+	.	transcript_id "DNTX_00139440";gene_id "XLOC_016381";exon_number "7"
chr2	StringTie	exon	71077558	71077636	.	+	.	transcript_id "DNTX_00139440";gene_id "XLOC_016381";exon_number "8"
chr2	StringTie	transcript	71072285	71075651	.	+	.	transcript_id "DNTX_00139441";gene_id "XLOC_016381";oId "RPE_Fetal.Tissue_00368162";class_code "=";tss_id "TSS70570";gene_name "NAGK";cmp_ref "ENST00000478659.1"
chr2	StringTie	exon	71072285	71072751	.	+	.	transcript_id "DNTX_00139441";gene_id "XLOC_016381";exon_number "1"
chr2	StringTie	exon	71073482	71073594	.	+	.	transcript_id "DNTX_00139441";gene_id "XLOC_016381";exon_number "2"
chr2	StringTie	exon	71075555	71075651	.	+	.	transcript_id "DNTX_00139441";gene_id "XLOC_016381";exon_number "3"
chr2	StringTie	transcript	71074620	71078639	.	+	.	transcript_id "DNTX_00137789";gene_id "XLOC_016381";oId "Pancreas_00193818";class_code "=";tss_id "TSS70571";gene_name "NAGK";cmp_ref "ENST00000490998.5"
chr2	StringTie	exon	71074620	71076701	.	+	.	transcript_id "DNTX_00137789";gene_id "XLOC_016381";exon_number "1"
chr2	StringTie	exon	71077558	71077636	.	+	.	transcript_id "DNTX_00137789";gene_id "XLOC_016381";exon_number "2"
chr2	StringTie	exon	71078318	71078639	.	+	.	transcript_id "DNTX_00137789";gene_id "XLOC_016381";exon_number "3"
chr2	StringTie	transcript	71075416	71078354	.	+	.	transcript_id "DNTX_00137790";gene_id "XLOC_016381";oId "Pancreas_00193819";class_code "=";tss_id "TSS70572";gene_name "NAGK";cmp_ref "ENST00000468601.1"
chr2	StringTie	exon	71075416	71075642	.	+	.	transcript_id "DNTX_00137790";gene_id "XLOC_016381";exon_number "1"
chr2	StringTie	exon	71076604	71076701	.	+	.	transcript_id "DNTX_00137790";gene_id "XLOC_016381";exon_number "2"
chr2	StringTie	exon	71077558	71077636	.	+	.	transcript_id "DNTX_00137790";gene_id "XLOC_016381";exon_number "3"
chr2	StringTie	exon	71078318	71078354	.	+	.	transcript_id "DNTX_00137790";gene_id "XLOC_016381";exon_number "4"
chr2	StringTie	transcript	71081123	71086713	.	+	.	transcript_id "DNTX_00141876";gene_id "XLOC_016381";oId "Retina_Fetal.Tissue_00629865";class_code "p";tss_id "TSS70573";gene_name "NAGK";cmp_ref "ENST00000489309.5"
chr2	StringTie	exon	71081123	71086713	.	+	.	transcript_id "DNTX_00141876";gene_id "XLOC_016381";exon_number "1"
chr2	StringTie	transcript	71130314	71150101	.	+	.	transcript_id "DNTX_00137793";gene_id "XLOC_016382";oId "Pancreas_00193821";class_code "=";tss_id "TSS70578";gene_name "MPHOSPH10";cmp_ref "ENST00000244230.6"
chr2	StringTie	exon	71130314	71130754	.	+	.	transcript_id "DNTX_00137793";gene_id "XLOC_016382";exon_number "1"
chr2	StringTie	exon	71132898	71133576	.	+	.	transcript_id "DNTX_00137793";gene_id "XLOC_016382";exon_number "2"
chr2	StringTie	exon	71133948	71134105	.	+	.	transcript_id "DNTX_00137793";gene_id "XLOC_016382";exon_number "3"
chr2	StringTie	exon	71134626	71134797	.	+	.	transcript_id "DNTX_00137793";gene_id "XLOC_016382";exon_number "4"
chr2	StringTie	exon	71138490	71138631	.	+	.	transcript_id "DNTX_00137793";gene_id "XLOC_016382";exon_number "5"
chr2	StringTie	exon	71139795	71139862	.	+	.	transcript_id "DNTX_00137793";gene_id "XLOC_016382";exon_number "6"
chr2	StringTie	exon	71141232	71141369	.	+	.	transcript_id "DNTX_00137793";gene_id "XLOC_016382";exon_number "7"
chr2	StringTie	exon	71144428	71144538	.	+	.	transcript_id "DNTX_00137793";gene_id "XLOC_016382";exon_number "8"
chr2	StringTie	exon	71147999	71148106	.	+	.	transcript_id "DNTX_00137793";gene_id "XLOC_016382";exon_number "9"
chr2	StringTie	exon	71149223	71149453	.	+	.	transcript_id "DNTX_00137793";gene_id "XLOC_016382";exon_number "10"
chr2	StringTie	exon	71149866	71150101	.	+	.	transcript_id "DNTX_00137793";gene_id "XLOC_016382";exon_number "11"
chr2	StringTie	transcript	71130632	71139425	.	+	.	transcript_id "DNTX_00143973";gene_id "XLOC_016382";oId "Lung_00217705";class_code "=";tss_id "TSS70579";gene_name "MPHOSPH10";cmp_ref "ENST00000498451.2"
chr2	StringTie	exon	71130632	71130754	.	+	.	transcript_id "DNTX_00143973";gene_id "XLOC_016382";exon_number "1"
chr2	StringTie	exon	71132898	71133576	.	+	.	transcript_id "DNTX_00143973";gene_id "XLOC_016382";exon_number "2"
chr2	StringTie	exon	71133948	71134105	.	+	.	transcript_id "DNTX_00143973";gene_id "XLOC_016382";exon_number "3"
chr2	StringTie	exon	71134626	71134797	.	+	.	transcript_id "DNTX_00143973";gene_id "XLOC_016382";exon_number "4"
chr2	StringTie	exon	71138490	71139425	.	+	.	transcript_id "DNTX_00143973";gene_id "XLOC_016382";exon_number "5"
chr2	StringTie	transcript	71132898	71150101	.	+	.	transcript_id "DNTX_00141256";gene_id "XLOC_016382";oId "Retina_Fetal.Tissue_00638581";class_code "c";tss_id "TSS70580";contained_in "DNTX_00137793";gene_name "MPHOSPH10";cmp_ref "ENST00000244230.6"
chr2	StringTie	exon	71132898	71133576	.	+	.	transcript_id "DNTX_00141256";gene_id "XLOC_016382";exon_number "1"
chr2	StringTie	exon	71133948	71134105	.	+	.	transcript_id "DNTX_00141256";gene_id "XLOC_016382";exon_number "2"
chr2	StringTie	exon	71134626	71134797	.	+	.	transcript_id "DNTX_00141256";gene_id "XLOC_016382";exon_number "3"
chr2	StringTie	exon	71138490	71138631	.	+	.	transcript_id "DNTX_00141256";gene_id "XLOC_016382";exon_number "4"
chr2	StringTie	exon	71139795	71139862	.	+	.	transcript_id "DNTX_00141256";gene_id "XLOC_016382";exon_number "5"
chr2	StringTie	exon	71141232	71141369	.	+	.	transcript_id "DNTX_00141256";gene_id "XLOC_016382";exon_number "6"
chr2	StringTie	exon	71144428	71144538	.	+	.	transcript_id "DNTX_00141256";gene_id "XLOC_016382";exon_number "7"
chr2	StringTie	exon	71147999	71148106	.	+	.	transcript_id "DNTX_00141256";gene_id "XLOC_016382";exon_number "8"
chr2	StringTie	exon	71149223	71149453	.	+	.	transcript_id "DNTX_00141256";gene_id "XLOC_016382";exon_number "9"
chr2	StringTie	exon	71149866	71150101	.	+	.	transcript_id "DNTX_00141256";gene_id "XLOC_016382";exon_number "10"
chr2	StringTie	transcript	71133058	71134780	.	+	.	transcript_id "DNTX_00148133";gene_id "XLOC_016382";oId "Cornea_Adult.Tissue_00416378";class_code "c";tss_id "TSS70581";contained_in "DNTX_00141256";gene_name "MPHOSPH10";cmp_ref "ENST00000244230.6"
chr2	StringTie	exon	71133058	71133576	.	+	.	transcript_id "DNTX_00148133";gene_id "XLOC_016382";exon_number "1"
chr2	StringTie	exon	71133948	71134105	.	+	.	transcript_id "DNTX_00148133";gene_id "XLOC_016382";exon_number "2"
chr2	StringTie	exon	71134626	71134780	.	+	.	transcript_id "DNTX_00148133";gene_id "XLOC_016382";exon_number "3"
chr2	StringTie	transcript	71133149	71133370	.	+	.	transcript_id "DNTX_00148134";gene_id "XLOC_016382";oId "Cornea_Adult.Tissue_00416081";class_code "c";tss_id "TSS70581";contained_in "DNTX_00148133";gene_name "MPHOSPH10";cmp_ref "ENST00000244230.6"
chr2	StringTie	exon	71133149	71133370	.	+	.	transcript_id "DNTX_00148134";gene_id "XLOC_016382";exon_number "1"
chr2	StringTie	transcript	71148106	71150101	.	+	.	transcript_id "DNTX_00146253";gene_id "XLOC_016382";oId "Thyroid_00210606";class_code "=";tss_id "TSS70583";gene_name "MPHOSPH10";cmp_ref "ENST00000493360.1"
chr2	StringTie	exon	71148106	71149453	.	+	.	transcript_id "DNTX_00146253";gene_id "XLOC_016382";exon_number "1"
chr2	StringTie	exon	71149866	71150101	.	+	.	transcript_id "DNTX_00146253";gene_id "XLOC_016382";exon_number "2"
chr2	StringTie	transcript	71156842	71162668	.	+	.	transcript_id "DNTX_00153333";gene_id "XLOC_016383";oId "Colon-Sigmoid_00197261";class_code "u";tss_id "TSS70584"
chr2	StringTie	exon	71156842	71157349	.	+	.	transcript_id "DNTX_00153333";gene_id "XLOC_016383";exon_number "1"
chr2	StringTie	exon	71160503	71162668	.	+	.	transcript_id "DNTX_00153333";gene_id "XLOC_016383";exon_number "2"
chr2	StringTie	transcript	71178587	71178773	.	+	.	transcript_id "DNTX_00137794";gene_id "XLOC_016384";oId "Pancreas_00193825";class_code "=";tss_id "TSS70585";gene_name "AC007881.4";cmp_ref "ENST00000437460.1"
chr2	StringTie	exon	71178587	71178773	.	+	.	transcript_id "DNTX_00137794";gene_id "XLOC_016384";exon_number "1"
chr2	StringTie	transcript	71276593	71395670	.	+	.	transcript_id "DNTX_00141257";gene_id "XLOC_016385";oId "ESC_Stem.Cell.Line_00206249";class_code "=";tss_id "TSS70586";gene_name "ZNF638";cmp_ref "ENST00000410075.5"
chr2	StringTie	exon	71276593	71276754	.	+	.	transcript_id "DNTX_00141257";gene_id "XLOC_016385";exon_number "1"
chr2	StringTie	exon	71348753	71350271	.	+	.	transcript_id "DNTX_00141257";gene_id "XLOC_016385";exon_number "2"
chr2	StringTie	exon	71355719	71355780	.	+	.	transcript_id "DNTX_00141257";gene_id "XLOC_016385";exon_number "3"
chr2	StringTie	exon	71363153	71363191	.	+	.	transcript_id "DNTX_00141257";gene_id "XLOC_016385";exon_number "4"
chr2	StringTie	exon	71363954	71364252	.	+	.	transcript_id "DNTX_00141257";gene_id "XLOC_016385";exon_number "5"
chr2	StringTie	exon	71365429	71365706	.	+	.	transcript_id "DNTX_00141257";gene_id "XLOC_016385";exon_number "6"
chr2	StringTie	exon	71368382	71368528	.	+	.	transcript_id "DNTX_00141257";gene_id "XLOC_016385";exon_number "7"
chr2	StringTie	exon	71369883	71370005	.	+	.	transcript_id "DNTX_00141257";gene_id "XLOC_016385";exon_number "8"
chr2	StringTie	exon	71380222	71380280	.	+	.	transcript_id "DNTX_00141257";gene_id "XLOC_016385";exon_number "9"
chr2	StringTie	exon	71380513	71380565	.	+	.	transcript_id "DNTX_00141257";gene_id "XLOC_016385";exon_number "10"
chr2	StringTie	exon	71388623	71388723	.	+	.	transcript_id "DNTX_00141257";gene_id "XLOC_016385";exon_number "11"
chr2	StringTie	exon	71393394	71393645	.	+	.	transcript_id "DNTX_00141257";gene_id "XLOC_016385";exon_number "12"
chr2	StringTie	exon	71395247	71395670	.	+	.	transcript_id "DNTX_00141257";gene_id "XLOC_016385";exon_number "13"
chr2	StringTie	transcript	71331653	71365705	.	+	.	transcript_id "DNTX_00141258";gene_id "XLOC_016385";oId "Retina_Fetal.Tissue_00638583";class_code "c";tss_id "TSS70587";gene_name "ZNF638";cmp_ref "ENST00000264447.8"
chr2	StringTie	exon	71331653	71331875	.	+	.	transcript_id "DNTX_00141258";gene_id "XLOC_016385";exon_number "1"
chr2	StringTie	exon	71348753	71350271	.	+	.	transcript_id "DNTX_00141258";gene_id "XLOC_016385";exon_number "2"
chr2	StringTie	exon	71355719	71355780	.	+	.	transcript_id "DNTX_00141258";gene_id "XLOC_016385";exon_number "3"
chr2	StringTie	exon	71363153	71363191	.	+	.	transcript_id "DNTX_00141258";gene_id "XLOC_016385";exon_number "4"
chr2	StringTie	exon	71363954	71364252	.	+	.	transcript_id "DNTX_00141258";gene_id "XLOC_016385";exon_number "5"
chr2	StringTie	exon	71365429	71365705	.	+	.	transcript_id "DNTX_00141258";gene_id "XLOC_016385";exon_number "6"
chr2	StringTie	transcript	71331719	71435048	.	+	.	transcript_id "DNTX_00149246";gene_id "XLOC_016385";oId "Cornea_Fetal.Tissue_00085180";class_code "j";tss_id "TSS70587";gene_name "ZNF638";cmp_ref "ENST00000409544.5"
chr2	StringTie	exon	71331719	71331875	.	+	.	transcript_id "DNTX_00149246";gene_id "XLOC_016385";exon_number "1"
chr2	StringTie	exon	71355719	71355780	.	+	.	transcript_id "DNTX_00149246";gene_id "XLOC_016385";exon_number "2"
chr2	StringTie	exon	71363153	71363191	.	+	.	transcript_id "DNTX_00149246";gene_id "XLOC_016385";exon_number "3"
chr2	StringTie	exon	71363954	71364252	.	+	.	transcript_id "DNTX_00149246";gene_id "XLOC_016385";exon_number "4"
chr2	StringTie	exon	71365429	71365706	.	+	.	transcript_id "DNTX_00149246";gene_id "XLOC_016385";exon_number "5"
chr2	StringTie	exon	71368382	71368528	.	+	.	transcript_id "DNTX_00149246";gene_id "XLOC_016385";exon_number "6"
chr2	StringTie	exon	71369883	71370005	.	+	.	transcript_id "DNTX_00149246";gene_id "XLOC_016385";exon_number "7"
chr2	StringTie	exon	71380222	71380280	.	+	.	transcript_id "DNTX_00149246";gene_id "XLOC_016385";exon_number "8"
chr2	StringTie	exon	71380513	71380565	.	+	.	transcript_id "DNTX_00149246";gene_id "XLOC_016385";exon_number "9"
chr2	StringTie	exon	71388623	71388723	.	+	.	transcript_id "DNTX_00149246";gene_id "XLOC_016385";exon_number "10"
chr2	StringTie	exon	71393394	71393645	.	+	.	transcript_id "DNTX_00149246";gene_id "XLOC_016385";exon_number "11"
chr2	StringTie	exon	71395247	71396191	.	+	.	transcript_id "DNTX_00149246";gene_id "XLOC_016385";exon_number "12"
chr2	StringTie	exon	71398701	71398772	.	+	.	transcript_id "DNTX_00149246";gene_id "XLOC_016385";exon_number "13"
chr2	StringTie	exon	71399559	71399645	.	+	.	transcript_id "DNTX_00149246";gene_id "XLOC_016385";exon_number "14"
chr2	StringTie	exon	71400112	71400180	.	+	.	transcript_id "DNTX_00149246";gene_id "XLOC_016385";exon_number "15"
chr2	StringTie	exon	71400478	71400518	.	+	.	transcript_id "DNTX_00149246";gene_id "XLOC_016385";exon_number "16"
chr2	StringTie	exon	71401956	71402087	.	+	.	transcript_id "DNTX_00149246";gene_id "XLOC_016385";exon_number "17"
chr2	StringTie	exon	71403870	71403998	.	+	.	transcript_id "DNTX_00149246";gene_id "XLOC_016385";exon_number "18"
chr2	StringTie	exon	71405601	71405642	.	+	.	transcript_id "DNTX_00149246";gene_id "XLOC_016385";exon_number "19"
chr2	StringTie	exon	71406128	71406262	.	+	.	transcript_id "DNTX_00149246";gene_id "XLOC_016385";exon_number "20"
chr2	StringTie	exon	71408122	71408247	.	+	.	transcript_id "DNTX_00149246";gene_id "XLOC_016385";exon_number "21"
chr2	StringTie	exon	71418602	71418639	.	+	.	transcript_id "DNTX_00149246";gene_id "XLOC_016385";exon_number "22"
chr2	StringTie	exon	71422814	71424038	.	+	.	transcript_id "DNTX_00149246";gene_id "XLOC_016385";exon_number "23"
chr2	StringTie	exon	71424650	71424715	.	+	.	transcript_id "DNTX_00149246";gene_id "XLOC_016385";exon_number "24"
chr2	StringTie	exon	71426460	71427414	.	+	.	transcript_id "DNTX_00149246";gene_id "XLOC_016385";exon_number "25"
chr2	StringTie	exon	71428547	71428651	.	+	.	transcript_id "DNTX_00149246";gene_id "XLOC_016385";exon_number "26"
chr2	StringTie	exon	71431327	71431428	.	+	.	transcript_id "DNTX_00149246";gene_id "XLOC_016385";exon_number "27"
chr2	StringTie	exon	71433165	71433283	.	+	.	transcript_id "DNTX_00149246";gene_id "XLOC_016385";exon_number "28"
chr2	StringTie	exon	71434742	71435048	.	+	.	transcript_id "DNTX_00149246";gene_id "XLOC_016385";exon_number "29"
chr2	StringTie	transcript	71331728	71349545	.	+	.	transcript_id "DNTX_00149247";gene_id "XLOC_016385";oId "Cornea_Fetal.Tissue_00085181";class_code "=";tss_id "TSS70587";contained_in "DNTX_00141877";gene_name "ZNF638";cmp_ref "ENST00000437658.2"
chr2	StringTie	exon	71331728	71331865	.	+	.	transcript_id "DNTX_00149247";gene_id "XLOC_016385";exon_number "1"
chr2	StringTie	exon	71348753	71349545	.	+	.	transcript_id "DNTX_00149247";gene_id "XLOC_016385";exon_number "2"
chr2	StringTie	transcript	71331728	71365705	.	+	.	transcript_id "DNTX_00141877";gene_id "XLOC_016385";oId "Retina_Fetal.Tissue_00661772";class_code "j";tss_id "TSS70587";contained_in "DNTX_00143330";gene_name "ZNF638";cmp_ref "ENST00000409544.5"
chr2	StringTie	exon	71331728	71331865	.	+	.	transcript_id "DNTX_00141877";gene_id "XLOC_016385";exon_number "1"
chr2	StringTie	exon	71348753	71350271	.	+	.	transcript_id "DNTX_00141877";gene_id "XLOC_016385";exon_number "2"
chr2	StringTie	exon	71355719	71355780	.	+	.	transcript_id "DNTX_00141877";gene_id "XLOC_016385";exon_number "3"
chr2	StringTie	exon	71363153	71363191	.	+	.	transcript_id "DNTX_00141877";gene_id "XLOC_016385";exon_number "4"
chr2	StringTie	exon	71363954	71364252	.	+	.	transcript_id "DNTX_00141877";gene_id "XLOC_016385";exon_number "5"
chr2	StringTie	exon	71365429	71365705	.	+	.	transcript_id "DNTX_00141877";gene_id "XLOC_016385";exon_number "6"
chr2	StringTie	transcript	71331728	71435052	.	+	.	transcript_id "DNTX_00143597";gene_id "XLOC_016385";oId "Brain-Cortex_00228262";class_code "j";tss_id "TSS70587";gene_name "ZNF638";cmp_ref "ENST00000409544.5"
chr2	StringTie	exon	71331728	71331875	.	+	.	transcript_id "DNTX_00143597";gene_id "XLOC_016385";exon_number "1"
chr2	StringTie	exon	71348753	71350271	.	+	.	transcript_id "DNTX_00143597";gene_id "XLOC_016385";exon_number "2"
chr2	StringTie	exon	71355719	71355780	.	+	.	transcript_id "DNTX_00143597";gene_id "XLOC_016385";exon_number "3"
chr2	StringTie	exon	71363153	71363191	.	+	.	transcript_id "DNTX_00143597";gene_id "XLOC_016385";exon_number "4"
chr2	StringTie	exon	71363954	71364252	.	+	.	transcript_id "DNTX_00143597";gene_id "XLOC_016385";exon_number "5"
chr2	StringTie	exon	71365429	71365706	.	+	.	transcript_id "DNTX_00143597";gene_id "XLOC_016385";exon_number "6"
chr2	StringTie	exon	71368382	71368528	.	+	.	transcript_id "DNTX_00143597";gene_id "XLOC_016385";exon_number "7"
chr2	StringTie	exon	71369883	71370005	.	+	.	transcript_id "DNTX_00143597";gene_id "XLOC_016385";exon_number "8"
chr2	StringTie	exon	71380222	71380280	.	+	.	transcript_id "DNTX_00143597";gene_id "XLOC_016385";exon_number "9"
chr2	StringTie	exon	71380513	71380565	.	+	.	transcript_id "DNTX_00143597";gene_id "XLOC_016385";exon_number "10"
chr2	StringTie	exon	71388623	71388723	.	+	.	transcript_id "DNTX_00143597";gene_id "XLOC_016385";exon_number "11"
chr2	StringTie	exon	71393394	71393645	.	+	.	transcript_id "DNTX_00143597";gene_id "XLOC_016385";exon_number "12"
chr2	StringTie	exon	71395247	71396191	.	+	.	transcript_id "DNTX_00143597";gene_id "XLOC_016385";exon_number "13"
chr2	StringTie	exon	71398701	71398772	.	+	.	transcript_id "DNTX_00143597";gene_id "XLOC_016385";exon_number "14"
chr2	StringTie	exon	71399559	71399645	.	+	.	transcript_id "DNTX_00143597";gene_id "XLOC_016385";exon_number "15"
chr2	StringTie	exon	71400112	71400180	.	+	.	transcript_id "DNTX_00143597";gene_id "XLOC_016385";exon_number "16"
chr2	StringTie	exon	71400478	71400518	.	+	.	transcript_id "DNTX_00143597";gene_id "XLOC_016385";exon_number "17"
chr2	StringTie	exon	71401956	71402087	.	+	.	transcript_id "DNTX_00143597";gene_id "XLOC_016385";exon_number "18"
chr2	StringTie	exon	71403870	71403998	.	+	.	transcript_id "DNTX_00143597";gene_id "XLOC_016385";exon_number "19"
chr2	StringTie	exon	71405601	71405642	.	+	.	transcript_id "DNTX_00143597";gene_id "XLOC_016385";exon_number "20"
chr2	StringTie	exon	71406128	71406262	.	+	.	transcript_id "DNTX_00143597";gene_id "XLOC_016385";exon_number "21"
chr2	StringTie	exon	71408122	71408247	.	+	.	transcript_id "DNTX_00143597";gene_id "XLOC_016385";exon_number "22"
chr2	StringTie	exon	71418602	71418639	.	+	.	transcript_id "DNTX_00143597";gene_id "XLOC_016385";exon_number "23"
chr2	StringTie	exon	71422814	71424038	.	+	.	transcript_id "DNTX_00143597";gene_id "XLOC_016385";exon_number "24"
chr2	StringTie	exon	71424650	71424715	.	+	.	transcript_id "DNTX_00143597";gene_id "XLOC_016385";exon_number "25"
chr2	StringTie	exon	71426460	71427414	.	+	.	transcript_id "DNTX_00143597";gene_id "XLOC_016385";exon_number "26"
chr2	StringTie	exon	71428547	71428651	.	+	.	transcript_id "DNTX_00143597";gene_id "XLOC_016385";exon_number "27"
chr2	StringTie	exon	71431327	71431428	.	+	.	transcript_id "DNTX_00143597";gene_id "XLOC_016385";exon_number "28"
chr2	StringTie	exon	71433165	71433283	.	+	.	transcript_id "DNTX_00143597";gene_id "XLOC_016385";exon_number "29"
chr2	StringTie	exon	71434742	71435052	.	+	.	transcript_id "DNTX_00143597";gene_id "XLOC_016385";exon_number "30"
chr2	StringTie	transcript	71331737	71435052	.	+	.	transcript_id "DNTX_00147709";gene_id "XLOC_016385";oId "Retina_Fetal.Tissue_00645195";class_code "j";tss_id "TSS70587";gene_name "ZNF638";cmp_ref "ENST00000409544.5"
chr2	StringTie	exon	71331737	71331865	.	+	.	transcript_id "DNTX_00147709";gene_id "XLOC_016385";exon_number "1"
chr2	StringTie	exon	71355719	71355780	.	+	.	transcript_id "DNTX_00147709";gene_id "XLOC_016385";exon_number "2"
chr2	StringTie	exon	71363153	71363191	.	+	.	transcript_id "DNTX_00147709";gene_id "XLOC_016385";exon_number "3"
chr2	StringTie	exon	71363954	71364252	.	+	.	transcript_id "DNTX_00147709";gene_id "XLOC_016385";exon_number "4"
chr2	StringTie	exon	71365429	71365706	.	+	.	transcript_id "DNTX_00147709";gene_id "XLOC_016385";exon_number "5"
chr2	StringTie	exon	71368382	71368528	.	+	.	transcript_id "DNTX_00147709";gene_id "XLOC_016385";exon_number "6"
chr2	StringTie	exon	71369883	71370005	.	+	.	transcript_id "DNTX_00147709";gene_id "XLOC_016385";exon_number "7"
chr2	StringTie	exon	71380222	71380280	.	+	.	transcript_id "DNTX_00147709";gene_id "XLOC_016385";exon_number "8"
chr2	StringTie	exon	71380513	71380565	.	+	.	transcript_id "DNTX_00147709";gene_id "XLOC_016385";exon_number "9"
chr2	StringTie	exon	71396141	71396191	.	+	.	transcript_id "DNTX_00147709";gene_id "XLOC_016385";exon_number "10"
chr2	StringTie	exon	71398701	71398772	.	+	.	transcript_id "DNTX_00147709";gene_id "XLOC_016385";exon_number "11"
chr2	StringTie	exon	71399559	71399645	.	+	.	transcript_id "DNTX_00147709";gene_id "XLOC_016385";exon_number "12"
chr2	StringTie	exon	71400112	71400180	.	+	.	transcript_id "DNTX_00147709";gene_id "XLOC_016385";exon_number "13"
chr2	StringTie	exon	71400478	71400518	.	+	.	transcript_id "DNTX_00147709";gene_id "XLOC_016385";exon_number "14"
chr2	StringTie	exon	71401956	71402087	.	+	.	transcript_id "DNTX_00147709";gene_id "XLOC_016385";exon_number "15"
chr2	StringTie	exon	71403870	71403998	.	+	.	transcript_id "DNTX_00147709";gene_id "XLOC_016385";exon_number "16"
chr2	StringTie	exon	71405601	71405642	.	+	.	transcript_id "DNTX_00147709";gene_id "XLOC_016385";exon_number "17"
chr2	StringTie	exon	71406128	71406262	.	+	.	transcript_id "DNTX_00147709";gene_id "XLOC_016385";exon_number "18"
chr2	StringTie	exon	71408122	71408247	.	+	.	transcript_id "DNTX_00147709";gene_id "XLOC_016385";exon_number "19"
chr2	StringTie	exon	71418602	71418639	.	+	.	transcript_id "DNTX_00147709";gene_id "XLOC_016385";exon_number "20"
chr2	StringTie	exon	71422814	71424038	.	+	.	transcript_id "DNTX_00147709";gene_id "XLOC_016385";exon_number "21"
chr2	StringTie	exon	71424650	71424715	.	+	.	transcript_id "DNTX_00147709";gene_id "XLOC_016385";exon_number "22"
chr2	StringTie	exon	71426460	71427414	.	+	.	transcript_id "DNTX_00147709";gene_id "XLOC_016385";exon_number "23"
chr2	StringTie	exon	71428547	71428651	.	+	.	transcript_id "DNTX_00147709";gene_id "XLOC_016385";exon_number "24"
chr2	StringTie	exon	71431327	71431428	.	+	.	transcript_id "DNTX_00147709";gene_id "XLOC_016385";exon_number "25"
chr2	StringTie	exon	71433165	71433283	.	+	.	transcript_id "DNTX_00147709";gene_id "XLOC_016385";exon_number "26"
chr2	StringTie	exon	71434742	71435052	.	+	.	transcript_id "DNTX_00147709";gene_id "XLOC_016385";exon_number "27"
chr2	StringTie	transcript	71331757	71435915	.	+	.	transcript_id "DNTX_00137795";gene_id "XLOC_016385";oId "Retina_Adult.Tissue_00715426";class_code "j";tss_id "TSS70588";gene_name "ZNF638";cmp_ref "ENST00000409544.5"
chr2	StringTie	exon	71331757	71331865	.	+	.	transcript_id "DNTX_00137795";gene_id "XLOC_016385";exon_number "1"
chr2	StringTie	exon	71348753	71350271	.	+	.	transcript_id "DNTX_00137795";gene_id "XLOC_016385";exon_number "2"
chr2	StringTie	exon	71355719	71355780	.	+	.	transcript_id "DNTX_00137795";gene_id "XLOC_016385";exon_number "3"
chr2	StringTie	exon	71363153	71363191	.	+	.	transcript_id "DNTX_00137795";gene_id "XLOC_016385";exon_number "4"
chr2	StringTie	exon	71363954	71364252	.	+	.	transcript_id "DNTX_00137795";gene_id "XLOC_016385";exon_number "5"
chr2	StringTie	exon	71365429	71365706	.	+	.	transcript_id "DNTX_00137795";gene_id "XLOC_016385";exon_number "6"
chr2	StringTie	exon	71368382	71368528	.	+	.	transcript_id "DNTX_00137795";gene_id "XLOC_016385";exon_number "7"
chr2	StringTie	exon	71369883	71370005	.	+	.	transcript_id "DNTX_00137795";gene_id "XLOC_016385";exon_number "8"
chr2	StringTie	exon	71380222	71380280	.	+	.	transcript_id "DNTX_00137795";gene_id "XLOC_016385";exon_number "9"
chr2	StringTie	exon	71380513	71380565	.	+	.	transcript_id "DNTX_00137795";gene_id "XLOC_016385";exon_number "10"
chr2	StringTie	exon	71396141	71396191	.	+	.	transcript_id "DNTX_00137795";gene_id "XLOC_016385";exon_number "11"
chr2	StringTie	exon	71398701	71398772	.	+	.	transcript_id "DNTX_00137795";gene_id "XLOC_016385";exon_number "12"
chr2	StringTie	exon	71399559	71399645	.	+	.	transcript_id "DNTX_00137795";gene_id "XLOC_016385";exon_number "13"
chr2	StringTie	exon	71400112	71400180	.	+	.	transcript_id "DNTX_00137795";gene_id "XLOC_016385";exon_number "14"
chr2	StringTie	exon	71400478	71400518	.	+	.	transcript_id "DNTX_00137795";gene_id "XLOC_016385";exon_number "15"
chr2	StringTie	exon	71401956	71402087	.	+	.	transcript_id "DNTX_00137795";gene_id "XLOC_016385";exon_number "16"
chr2	StringTie	exon	71403870	71403998	.	+	.	transcript_id "DNTX_00137795";gene_id "XLOC_016385";exon_number "17"
chr2	StringTie	exon	71405601	71405642	.	+	.	transcript_id "DNTX_00137795";gene_id "XLOC_016385";exon_number "18"
chr2	StringTie	exon	71406128	71406262	.	+	.	transcript_id "DNTX_00137795";gene_id "XLOC_016385";exon_number "19"
chr2	StringTie	exon	71408122	71408247	.	+	.	transcript_id "DNTX_00137795";gene_id "XLOC_016385";exon_number "20"
chr2	StringTie	exon	71418602	71418639	.	+	.	transcript_id "DNTX_00137795";gene_id "XLOC_016385";exon_number "21"
chr2	StringTie	exon	71422814	71424038	.	+	.	transcript_id "DNTX_00137795";gene_id "XLOC_016385";exon_number "22"
chr2	StringTie	exon	71424650	71424715	.	+	.	transcript_id "DNTX_00137795";gene_id "XLOC_016385";exon_number "23"
chr2	StringTie	exon	71426460	71427414	.	+	.	transcript_id "DNTX_00137795";gene_id "XLOC_016385";exon_number "24"
chr2	StringTie	exon	71428547	71428651	.	+	.	transcript_id "DNTX_00137795";gene_id "XLOC_016385";exon_number "25"
chr2	StringTie	exon	71431327	71431428	.	+	.	transcript_id "DNTX_00137795";gene_id "XLOC_016385";exon_number "26"
chr2	StringTie	exon	71433165	71433283	.	+	.	transcript_id "DNTX_00137795";gene_id "XLOC_016385";exon_number "27"
chr2	StringTie	exon	71434742	71435915	.	+	.	transcript_id "DNTX_00137795";gene_id "XLOC_016385";exon_number "28"
chr2	StringTie	transcript	71331760	71365538	.	+	.	transcript_id "DNTX_00141259";gene_id "XLOC_016385";oId "ESC_Stem.Cell.Line_00206256";class_code "=";tss_id "TSS70588";contained_in "DNTX_00147010";gene_name "ZNF638";cmp_ref "ENST00000464375.5"
chr2	StringTie	exon	71331760	71331875	.	+	.	transcript_id "DNTX_00141259";gene_id "XLOC_016385";exon_number "1"
chr2	StringTie	exon	71355719	71355780	.	+	.	transcript_id "DNTX_00141259";gene_id "XLOC_016385";exon_number "2"
chr2	StringTie	exon	71363153	71363191	.	+	.	transcript_id "DNTX_00141259";gene_id "XLOC_016385";exon_number "3"
chr2	StringTie	exon	71363954	71364252	.	+	.	transcript_id "DNTX_00141259";gene_id "XLOC_016385";exon_number "4"
chr2	StringTie	exon	71365429	71365538	.	+	.	transcript_id "DNTX_00141259";gene_id "XLOC_016385";exon_number "5"
chr2	StringTie	transcript	71331762	71365514	.	+	.	transcript_id "DNTX_00142952";gene_id "XLOC_016385";oId "RPE_Adult.Tissue_00314885";class_code "=";tss_id "TSS70588";contained_in "DNTX_00147709";gene_name "ZNF638";cmp_ref "ENST00000475743.1"
chr2	StringTie	exon	71331762	71331865	.	+	.	transcript_id "DNTX_00142952";gene_id "XLOC_016385";exon_number "1"
chr2	StringTie	exon	71355719	71355780	.	+	.	transcript_id "DNTX_00142952";gene_id "XLOC_016385";exon_number "2"
chr2	StringTie	exon	71363153	71363191	.	+	.	transcript_id "DNTX_00142952";gene_id "XLOC_016385";exon_number "3"
chr2	StringTie	exon	71363954	71364252	.	+	.	transcript_id "DNTX_00142952";gene_id "XLOC_016385";exon_number "4"
chr2	StringTie	exon	71365429	71365514	.	+	.	transcript_id "DNTX_00142952";gene_id "XLOC_016385";exon_number "5"
chr2	StringTie	transcript	71331764	71435061	.	+	.	transcript_id "DNTX_00137796";gene_id "XLOC_016385";oId "Pancreas_00193829";class_code "=";tss_id "TSS70588";gene_name "ZNF638";cmp_ref "ENST00000264447.8"
chr2	StringTie	exon	71331764	71331875	.	+	.	transcript_id "DNTX_00137796";gene_id "XLOC_016385";exon_number "1"
chr2	StringTie	exon	71348753	71350271	.	+	.	transcript_id "DNTX_00137796";gene_id "XLOC_016385";exon_number "2"
chr2	StringTie	exon	71355719	71355780	.	+	.	transcript_id "DNTX_00137796";gene_id "XLOC_016385";exon_number "3"
chr2	StringTie	exon	71363153	71363191	.	+	.	transcript_id "DNTX_00137796";gene_id "XLOC_016385";exon_number "4"
chr2	StringTie	exon	71363954	71364252	.	+	.	transcript_id "DNTX_00137796";gene_id "XLOC_016385";exon_number "5"
chr2	StringTie	exon	71365429	71365706	.	+	.	transcript_id "DNTX_00137796";gene_id "XLOC_016385";exon_number "6"
chr2	StringTie	exon	71368382	71368528	.	+	.	transcript_id "DNTX_00137796";gene_id "XLOC_016385";exon_number "7"
chr2	StringTie	exon	71369883	71370005	.	+	.	transcript_id "DNTX_00137796";gene_id "XLOC_016385";exon_number "8"
chr2	StringTie	exon	71380222	71380280	.	+	.	transcript_id "DNTX_00137796";gene_id "XLOC_016385";exon_number "9"
chr2	StringTie	exon	71380513	71380565	.	+	.	transcript_id "DNTX_00137796";gene_id "XLOC_016385";exon_number "10"
chr2	StringTie	exon	71396141	71396191	.	+	.	transcript_id "DNTX_00137796";gene_id "XLOC_016385";exon_number "11"
chr2	StringTie	exon	71398701	71398772	.	+	.	transcript_id "DNTX_00137796";gene_id "XLOC_016385";exon_number "12"
chr2	StringTie	exon	71399559	71399645	.	+	.	transcript_id "DNTX_00137796";gene_id "XLOC_016385";exon_number "13"
chr2	StringTie	exon	71400112	71400180	.	+	.	transcript_id "DNTX_00137796";gene_id "XLOC_016385";exon_number "14"
chr2	StringTie	exon	71400478	71400518	.	+	.	transcript_id "DNTX_00137796";gene_id "XLOC_016385";exon_number "15"
chr2	StringTie	exon	71401956	71402087	.	+	.	transcript_id "DNTX_00137796";gene_id "XLOC_016385";exon_number "16"
chr2	StringTie	exon	71403870	71403998	.	+	.	transcript_id "DNTX_00137796";gene_id "XLOC_016385";exon_number "17"
chr2	StringTie	exon	71405601	71405642	.	+	.	transcript_id "DNTX_00137796";gene_id "XLOC_016385";exon_number "18"
chr2	StringTie	exon	71406128	71406262	.	+	.	transcript_id "DNTX_00137796";gene_id "XLOC_016385";exon_number "19"
chr2	StringTie	exon	71408122	71408247	.	+	.	transcript_id "DNTX_00137796";gene_id "XLOC_016385";exon_number "20"
chr2	StringTie	exon	71418602	71418639	.	+	.	transcript_id "DNTX_00137796";gene_id "XLOC_016385";exon_number "21"
chr2	StringTie	exon	71422814	71424038	.	+	.	transcript_id "DNTX_00137796";gene_id "XLOC_016385";exon_number "22"
chr2	StringTie	exon	71424650	71424715	.	+	.	transcript_id "DNTX_00137796";gene_id "XLOC_016385";exon_number "23"
chr2	StringTie	exon	71426460	71427414	.	+	.	transcript_id "DNTX_00137796";gene_id "XLOC_016385";exon_number "24"
chr2	StringTie	exon	71428547	71428651	.	+	.	transcript_id "DNTX_00137796";gene_id "XLOC_016385";exon_number "25"
chr2	StringTie	exon	71431327	71431428	.	+	.	transcript_id "DNTX_00137796";gene_id "XLOC_016385";exon_number "26"
chr2	StringTie	exon	71433165	71433283	.	+	.	transcript_id "DNTX_00137796";gene_id "XLOC_016385";exon_number "27"
chr2	StringTie	exon	71434742	71435061	.	+	.	transcript_id "DNTX_00137796";gene_id "XLOC_016385";exon_number "28"
chr2	StringTie	transcript	71348403	71435036	.	+	.	transcript_id "DNTX_00142953";gene_id "XLOC_016385";oId "RPE_Adult.Tissue_00358291";class_code "j";tss_id "TSS70589";gene_name "ZNF638";cmp_ref "ENST00000409544.5"
chr2	StringTie	exon	71348403	71350271	.	+	.	transcript_id "DNTX_00142953";gene_id "XLOC_016385";exon_number "1"
chr2	StringTie	exon	71355719	71355780	.	+	.	transcript_id "DNTX_00142953";gene_id "XLOC_016385";exon_number "2"
chr2	StringTie	exon	71363153	71363191	.	+	.	transcript_id "DNTX_00142953";gene_id "XLOC_016385";exon_number "3"
chr2	StringTie	exon	71363954	71364252	.	+	.	transcript_id "DNTX_00142953";gene_id "XLOC_016385";exon_number "4"
chr2	StringTie	exon	71365429	71365706	.	+	.	transcript_id "DNTX_00142953";gene_id "XLOC_016385";exon_number "5"
chr2	StringTie	exon	71368382	71368528	.	+	.	transcript_id "DNTX_00142953";gene_id "XLOC_016385";exon_number "6"
chr2	StringTie	exon	71369883	71370005	.	+	.	transcript_id "DNTX_00142953";gene_id "XLOC_016385";exon_number "7"
chr2	StringTie	exon	71380222	71380280	.	+	.	transcript_id "DNTX_00142953";gene_id "XLOC_016385";exon_number "8"
chr2	StringTie	exon	71380513	71380565	.	+	.	transcript_id "DNTX_00142953";gene_id "XLOC_016385";exon_number "9"
chr2	StringTie	exon	71396141	71396191	.	+	.	transcript_id "DNTX_00142953";gene_id "XLOC_016385";exon_number "10"
chr2	StringTie	exon	71398701	71398772	.	+	.	transcript_id "DNTX_00142953";gene_id "XLOC_016385";exon_number "11"
chr2	StringTie	exon	71399559	71399645	.	+	.	transcript_id "DNTX_00142953";gene_id "XLOC_016385";exon_number "12"
chr2	StringTie	exon	71400112	71400180	.	+	.	transcript_id "DNTX_00142953";gene_id "XLOC_016385";exon_number "13"
chr2	StringTie	exon	71400478	71400518	.	+	.	transcript_id "DNTX_00142953";gene_id "XLOC_016385";exon_number "14"
chr2	StringTie	exon	71401956	71402087	.	+	.	transcript_id "DNTX_00142953";gene_id "XLOC_016385";exon_number "15"
chr2	StringTie	exon	71403870	71403998	.	+	.	transcript_id "DNTX_00142953";gene_id "XLOC_016385";exon_number "16"
chr2	StringTie	exon	71405601	71405642	.	+	.	transcript_id "DNTX_00142953";gene_id "XLOC_016385";exon_number "17"
chr2	StringTie	exon	71406128	71406262	.	+	.	transcript_id "DNTX_00142953";gene_id "XLOC_016385";exon_number "18"
chr2	StringTie	exon	71408122	71408247	.	+	.	transcript_id "DNTX_00142953";gene_id "XLOC_016385";exon_number "19"
chr2	StringTie	exon	71418602	71418639	.	+	.	transcript_id "DNTX_00142953";gene_id "XLOC_016385";exon_number "20"
chr2	StringTie	exon	71422814	71424038	.	+	.	transcript_id "DNTX_00142953";gene_id "XLOC_016385";exon_number "21"
chr2	StringTie	exon	71424650	71424715	.	+	.	transcript_id "DNTX_00142953";gene_id "XLOC_016385";exon_number "22"
chr2	StringTie	exon	71426460	71427414	.	+	.	transcript_id "DNTX_00142953";gene_id "XLOC_016385";exon_number "23"
chr2	StringTie	exon	71428547	71428651	.	+	.	transcript_id "DNTX_00142953";gene_id "XLOC_016385";exon_number "24"
chr2	StringTie	exon	71431327	71431428	.	+	.	transcript_id "DNTX_00142953";gene_id "XLOC_016385";exon_number "25"
chr2	StringTie	exon	71433165	71433283	.	+	.	transcript_id "DNTX_00142953";gene_id "XLOC_016385";exon_number "26"
chr2	StringTie	exon	71434742	71435036	.	+	.	transcript_id "DNTX_00142953";gene_id "XLOC_016385";exon_number "27"
chr2	StringTie	transcript	71355736	71364140	.	+	.	transcript_id "DNTX_00139442";gene_id "XLOC_016385";oId "RPE_Fetal.Tissue_00389156";class_code "c";tss_id "TSS70590";contained_in "DNTX_00142953";gene_name "ZNF638";cmp_ref "ENST00000409544.5"
chr2	StringTie	exon	71355736	71355780	.	+	.	transcript_id "DNTX_00139442";gene_id "XLOC_016385";exon_number "1"
chr2	StringTie	exon	71363153	71363191	.	+	.	transcript_id "DNTX_00139442";gene_id "XLOC_016385";exon_number "2"
chr2	StringTie	exon	71363954	71364140	.	+	.	transcript_id "DNTX_00139442";gene_id "XLOC_016385";exon_number "3"
chr2	StringTie	transcript	71365429	71435052	.	+	.	transcript_id "DNTX_00141260";gene_id "XLOC_016385";oId "ESC_Stem.Cell.Line_00217709";class_code "c";tss_id "TSS70591";contained_in "DNTX_00137796";gene_name "ZNF638";cmp_ref "ENST00000409544.5"
chr2	StringTie	exon	71365429	71365706	.	+	.	transcript_id "DNTX_00141260";gene_id "XLOC_016385";exon_number "1"
chr2	StringTie	exon	71368382	71368528	.	+	.	transcript_id "DNTX_00141260";gene_id "XLOC_016385";exon_number "2"
chr2	StringTie	exon	71369883	71370005	.	+	.	transcript_id "DNTX_00141260";gene_id "XLOC_016385";exon_number "3"
chr2	StringTie	exon	71380222	71380280	.	+	.	transcript_id "DNTX_00141260";gene_id "XLOC_016385";exon_number "4"
chr2	StringTie	exon	71380513	71380565	.	+	.	transcript_id "DNTX_00141260";gene_id "XLOC_016385";exon_number "5"
chr2	StringTie	exon	71396141	71396191	.	+	.	transcript_id "DNTX_00141260";gene_id "XLOC_016385";exon_number "6"
chr2	StringTie	exon	71398701	71398772	.	+	.	transcript_id "DNTX_00141260";gene_id "XLOC_016385";exon_number "7"
chr2	StringTie	exon	71399559	71399645	.	+	.	transcript_id "DNTX_00141260";gene_id "XLOC_016385";exon_number "8"
chr2	StringTie	exon	71400112	71400180	.	+	.	transcript_id "DNTX_00141260";gene_id "XLOC_016385";exon_number "9"
chr2	StringTie	exon	71400478	71400518	.	+	.	transcript_id "DNTX_00141260";gene_id "XLOC_016385";exon_number "10"
chr2	StringTie	exon	71401956	71402087	.	+	.	transcript_id "DNTX_00141260";gene_id "XLOC_016385";exon_number "11"
chr2	StringTie	exon	71403870	71403998	.	+	.	transcript_id "DNTX_00141260";gene_id "XLOC_016385";exon_number "12"
chr2	StringTie	exon	71405601	71405642	.	+	.	transcript_id "DNTX_00141260";gene_id "XLOC_016385";exon_number "13"
chr2	StringTie	exon	71406128	71406262	.	+	.	transcript_id "DNTX_00141260";gene_id "XLOC_016385";exon_number "14"
chr2	StringTie	exon	71408122	71408247	.	+	.	transcript_id "DNTX_00141260";gene_id "XLOC_016385";exon_number "15"
chr2	StringTie	exon	71418602	71418639	.	+	.	transcript_id "DNTX_00141260";gene_id "XLOC_016385";exon_number "16"
chr2	StringTie	exon	71422814	71424038	.	+	.	transcript_id "DNTX_00141260";gene_id "XLOC_016385";exon_number "17"
chr2	StringTie	exon	71424650	71424715	.	+	.	transcript_id "DNTX_00141260";gene_id "XLOC_016385";exon_number "18"
chr2	StringTie	exon	71426460	71427414	.	+	.	transcript_id "DNTX_00141260";gene_id "XLOC_016385";exon_number "19"
chr2	StringTie	exon	71428547	71428651	.	+	.	transcript_id "DNTX_00141260";gene_id "XLOC_016385";exon_number "20"
chr2	StringTie	exon	71431327	71431428	.	+	.	transcript_id "DNTX_00141260";gene_id "XLOC_016385";exon_number "21"
chr2	StringTie	exon	71433165	71433283	.	+	.	transcript_id "DNTX_00141260";gene_id "XLOC_016385";exon_number "22"
chr2	StringTie	exon	71434742	71435052	.	+	.	transcript_id "DNTX_00141260";gene_id "XLOC_016385";exon_number "23"
chr2	StringTie	transcript	71373938	71376320	.	+	.	transcript_id "DNTX_00148135";gene_id "XLOC_016385";oId "Cornea_Adult.Tissue_00431294";class_code "=";tss_id "TSS70594";gene_name "RP11-236P2.2";cmp_ref "ENST00000434786.2"
chr2	StringTie	exon	71373938	71374061	.	+	.	transcript_id "DNTX_00148135";gene_id "XLOC_016385";exon_number "1"
chr2	StringTie	exon	71374830	71376320	.	+	.	transcript_id "DNTX_00148135";gene_id "XLOC_016385";exon_number "2"
chr2	StringTie	transcript	71379516	71380720	.	+	.	transcript_id "DNTX_00143974";gene_id "XLOC_016385";oId "Lung_00217716";class_code "=";tss_id "TSS70595";gene_name "ZNF638";cmp_ref "ENST00000486494.1"
chr2	StringTie	exon	71379516	71380280	.	+	.	transcript_id "DNTX_00143974";gene_id "XLOC_016385";exon_number "1"
chr2	StringTie	exon	71380513	71380720	.	+	.	transcript_id "DNTX_00143974";gene_id "XLOC_016385";exon_number "2"
chr2	StringTie	transcript	71380176	71398757	.	+	.	transcript_id "DNTX_00148136";gene_id "XLOC_016385";oId "Cornea_Adult.Tissue_00428319";class_code "=";tss_id "TSS70596";gene_name "ZNF638";cmp_ref "ENST00000491843.2"
chr2	StringTie	exon	71380176	71380280	.	+	.	transcript_id "DNTX_00148136";gene_id "XLOC_016385";exon_number "1"
chr2	StringTie	exon	71380513	71380565	.	+	.	transcript_id "DNTX_00148136";gene_id "XLOC_016385";exon_number "2"
chr2	StringTie	exon	71380838	71380903	.	+	.	transcript_id "DNTX_00148136";gene_id "XLOC_016385";exon_number "3"
chr2	StringTie	exon	71396141	71396191	.	+	.	transcript_id "DNTX_00148136";gene_id "XLOC_016385";exon_number "4"
chr2	StringTie	exon	71398701	71398757	.	+	.	transcript_id "DNTX_00148136";gene_id "XLOC_016385";exon_number "5"
chr2	StringTie	transcript	71380521	71400171	.	+	.	transcript_id "DNTX_00148137";gene_id "XLOC_016385";oId "Cornea_Adult.Tissue_00417763";class_code "c";tss_id "TSS70597";contained_in "DNTX_00148138";gene_name "ZNF638";cmp_ref "ENST00000409544.5"
chr2	StringTie	exon	71380521	71380565	.	+	.	transcript_id "DNTX_00148137";gene_id "XLOC_016385";exon_number "1"
chr2	StringTie	exon	71396141	71396191	.	+	.	transcript_id "DNTX_00148137";gene_id "XLOC_016385";exon_number "2"
chr2	StringTie	exon	71398701	71398772	.	+	.	transcript_id "DNTX_00148137";gene_id "XLOC_016385";exon_number "3"
chr2	StringTie	exon	71399559	71399645	.	+	.	transcript_id "DNTX_00148137";gene_id "XLOC_016385";exon_number "4"
chr2	StringTie	exon	71400112	71400171	.	+	.	transcript_id "DNTX_00148137";gene_id "XLOC_016385";exon_number "5"
chr2	StringTie	transcript	71380521	71402047	.	+	.	transcript_id "DNTX_00148138";gene_id "XLOC_016385";oId "Cornea_Adult.Tissue_00416382";class_code "c";tss_id "TSS70597";contained_in "DNTX_00146254";gene_name "ZNF638";cmp_ref "ENST00000409544.5"
chr2	StringTie	exon	71380521	71380565	.	+	.	transcript_id "DNTX_00148138";gene_id "XLOC_016385";exon_number "1"
chr2	StringTie	exon	71396141	71396191	.	+	.	transcript_id "DNTX_00148138";gene_id "XLOC_016385";exon_number "2"
chr2	StringTie	exon	71398701	71398772	.	+	.	transcript_id "DNTX_00148138";gene_id "XLOC_016385";exon_number "3"
chr2	StringTie	exon	71399559	71399645	.	+	.	transcript_id "DNTX_00148138";gene_id "XLOC_016385";exon_number "4"
chr2	StringTie	exon	71400112	71400180	.	+	.	transcript_id "DNTX_00148138";gene_id "XLOC_016385";exon_number "5"
chr2	StringTie	exon	71400478	71400518	.	+	.	transcript_id "DNTX_00148138";gene_id "XLOC_016385";exon_number "6"
chr2	StringTie	exon	71401956	71402047	.	+	.	transcript_id "DNTX_00148138";gene_id "XLOC_016385";exon_number "7"
chr2	StringTie	transcript	71393361	71395619	.	+	.	transcript_id "DNTX_00149248";gene_id "XLOC_016385";oId "Cornea_Fetal.Tissue_00094737";class_code "j";tss_id "TSS70598";gene_name "ZNF638";cmp_ref "ENST00000410075.5"
chr2	StringTie	exon	71393361	71393645	.	+	.	transcript_id "DNTX_00149248";gene_id "XLOC_016385";exon_number "1"
chr2	StringTie	exon	71395247	71395619	.	+	.	transcript_id "DNTX_00149248";gene_id "XLOC_016385";exon_number "2"
chr2	StringTie	transcript	71395719	71435058	.	+	.	transcript_id "DNTX_00139443";gene_id "XLOC_016385";oId "RPE_Fetal.Tissue_00368181";class_code "=";tss_id "TSS70599";contained_in "DNTX_00143330";gene_name "ZNF638";cmp_ref "ENST00000487638.5"
chr2	StringTie	exon	71395719	71396191	.	+	.	transcript_id "DNTX_00139443";gene_id "XLOC_016385";exon_number "1"
chr2	StringTie	exon	71398701	71398772	.	+	.	transcript_id "DNTX_00139443";gene_id "XLOC_016385";exon_number "2"
chr2	StringTie	exon	71399559	71399645	.	+	.	transcript_id "DNTX_00139443";gene_id "XLOC_016385";exon_number "3"
chr2	StringTie	exon	71400112	71400180	.	+	.	transcript_id "DNTX_00139443";gene_id "XLOC_016385";exon_number "4"
chr2	StringTie	exon	71400478	71400518	.	+	.	transcript_id "DNTX_00139443";gene_id "XLOC_016385";exon_number "5"
chr2	StringTie	exon	71401956	71402087	.	+	.	transcript_id "DNTX_00139443";gene_id "XLOC_016385";exon_number "6"
chr2	StringTie	exon	71403870	71403998	.	+	.	transcript_id "DNTX_00139443";gene_id "XLOC_016385";exon_number "7"
chr2	StringTie	exon	71405601	71405642	.	+	.	transcript_id "DNTX_00139443";gene_id "XLOC_016385";exon_number "8"
chr2	StringTie	exon	71406128	71406262	.	+	.	transcript_id "DNTX_00139443";gene_id "XLOC_016385";exon_number "9"
chr2	StringTie	exon	71408122	71408247	.	+	.	transcript_id "DNTX_00139443";gene_id "XLOC_016385";exon_number "10"
chr2	StringTie	exon	71418602	71418639	.	+	.	transcript_id "DNTX_00139443";gene_id "XLOC_016385";exon_number "11"
chr2	StringTie	exon	71422814	71424038	.	+	.	transcript_id "DNTX_00139443";gene_id "XLOC_016385";exon_number "12"
chr2	StringTie	exon	71424650	71424715	.	+	.	transcript_id "DNTX_00139443";gene_id "XLOC_016385";exon_number "13"
chr2	StringTie	exon	71426460	71427414	.	+	.	transcript_id "DNTX_00139443";gene_id "XLOC_016385";exon_number "14"
chr2	StringTie	exon	71428547	71428651	.	+	.	transcript_id "DNTX_00139443";gene_id "XLOC_016385";exon_number "15"
chr2	StringTie	exon	71431327	71431428	.	+	.	transcript_id "DNTX_00139443";gene_id "XLOC_016385";exon_number "16"
chr2	StringTie	exon	71433165	71433283	.	+	.	transcript_id "DNTX_00139443";gene_id "XLOC_016385";exon_number "17"
chr2	StringTie	exon	71434742	71435058	.	+	.	transcript_id "DNTX_00139443";gene_id "XLOC_016385";exon_number "18"
chr2	StringTie	transcript	71403870	71435058	.	+	.	transcript_id "DNTX_00145068";gene_id "XLOC_016385";oId "Brain-AnteriorcingulatecortexBA24_00229835";class_code "c";tss_id "TSS70600";contained_in "DNTX_00139443";gene_name "ZNF638";cmp_ref "ENST00000409544.5"
chr2	StringTie	exon	71403870	71403998	.	+	.	transcript_id "DNTX_00145068";gene_id "XLOC_016385";exon_number "1"
chr2	StringTie	exon	71405601	71405642	.	+	.	transcript_id "DNTX_00145068";gene_id "XLOC_016385";exon_number "2"
chr2	StringTie	exon	71406128	71406262	.	+	.	transcript_id "DNTX_00145068";gene_id "XLOC_016385";exon_number "3"
chr2	StringTie	exon	71408122	71408247	.	+	.	transcript_id "DNTX_00145068";gene_id "XLOC_016385";exon_number "4"
chr2	StringTie	exon	71418602	71418639	.	+	.	transcript_id "DNTX_00145068";gene_id "XLOC_016385";exon_number "5"
chr2	StringTie	exon	71422814	71424038	.	+	.	transcript_id "DNTX_00145068";gene_id "XLOC_016385";exon_number "6"
chr2	StringTie	exon	71424650	71424715	.	+	.	transcript_id "DNTX_00145068";gene_id "XLOC_016385";exon_number "7"
chr2	StringTie	exon	71426460	71427414	.	+	.	transcript_id "DNTX_00145068";gene_id "XLOC_016385";exon_number "8"
chr2	StringTie	exon	71428547	71428651	.	+	.	transcript_id "DNTX_00145068";gene_id "XLOC_016385";exon_number "9"
chr2	StringTie	exon	71431327	71431428	.	+	.	transcript_id "DNTX_00145068";gene_id "XLOC_016385";exon_number "10"
chr2	StringTie	exon	71433165	71433283	.	+	.	transcript_id "DNTX_00145068";gene_id "XLOC_016385";exon_number "11"
chr2	StringTie	exon	71434742	71435058	.	+	.	transcript_id "DNTX_00145068";gene_id "XLOC_016385";exon_number "12"
chr2	StringTie	transcript	71407239	71435060	.	+	.	transcript_id "DNTX_00153544";gene_id "XLOC_016385";oId "Retina_Fetal.Tissue_00629886";class_code "=";tss_id "TSS70602";gene_name "ZNF638";cmp_ref "ENST00000409407.4"
chr2	StringTie	exon	71407239	71408779	.	+	.	transcript_id "DNTX_00153544";gene_id "XLOC_016385";exon_number "1"
chr2	StringTie	exon	71418602	71418639	.	+	.	transcript_id "DNTX_00153544";gene_id "XLOC_016385";exon_number "2"
chr2	StringTie	exon	71422814	71424038	.	+	.	transcript_id "DNTX_00153544";gene_id "XLOC_016385";exon_number "3"
chr2	StringTie	exon	71424650	71424715	.	+	.	transcript_id "DNTX_00153544";gene_id "XLOC_016385";exon_number "4"
chr2	StringTie	exon	71426460	71427414	.	+	.	transcript_id "DNTX_00153544";gene_id "XLOC_016385";exon_number "5"
chr2	StringTie	exon	71428547	71428651	.	+	.	transcript_id "DNTX_00153544";gene_id "XLOC_016385";exon_number "6"
chr2	StringTie	exon	71431327	71431428	.	+	.	transcript_id "DNTX_00153544";gene_id "XLOC_016385";exon_number "7"
chr2	StringTie	exon	71433165	71433283	.	+	.	transcript_id "DNTX_00153544";gene_id "XLOC_016385";exon_number "8"
chr2	StringTie	exon	71434742	71435060	.	+	.	transcript_id "DNTX_00153544";gene_id "XLOC_016385";exon_number "9"
chr2	StringTie	transcript	71415829	71435052	.	+	.	transcript_id "DNTX_00141878";gene_id "XLOC_016385";oId "Nerve-Tibial_00225334";class_code "j";tss_id "TSS70603";gene_name "ZNF638";cmp_ref "ENST00000409544.5"
chr2	StringTie	exon	71415829	71418639	.	+	.	transcript_id "DNTX_00141878";gene_id "XLOC_016385";exon_number "1"
chr2	StringTie	exon	71422814	71424038	.	+	.	transcript_id "DNTX_00141878";gene_id "XLOC_016385";exon_number "2"
chr2	StringTie	exon	71424650	71424715	.	+	.	transcript_id "DNTX_00141878";gene_id "XLOC_016385";exon_number "3"
chr2	StringTie	exon	71426460	71427414	.	+	.	transcript_id "DNTX_00141878";gene_id "XLOC_016385";exon_number "4"
chr2	StringTie	exon	71428547	71428651	.	+	.	transcript_id "DNTX_00141878";gene_id "XLOC_016385";exon_number "5"
chr2	StringTie	exon	71431327	71431428	.	+	.	transcript_id "DNTX_00141878";gene_id "XLOC_016385";exon_number "6"
chr2	StringTie	exon	71433165	71433283	.	+	.	transcript_id "DNTX_00141878";gene_id "XLOC_016385";exon_number "7"
chr2	StringTie	exon	71434742	71435052	.	+	.	transcript_id "DNTX_00141878";gene_id "XLOC_016385";exon_number "8"
chr2	StringTie	transcript	71426846	71435058	.	+	.	transcript_id "DNTX_00141880";gene_id "XLOC_016385";oId "Retina_Adult.Tissue_00780934";class_code "c";tss_id "TSS70607";contained_in "DNTX_00153544";gene_name "ZNF638";cmp_ref "ENST00000409544.5"
chr2	StringTie	exon	71426846	71427414	.	+	.	transcript_id "DNTX_00141880";gene_id "XLOC_016385";exon_number "1"
chr2	StringTie	exon	71428547	71428651	.	+	.	transcript_id "DNTX_00141880";gene_id "XLOC_016385";exon_number "2"
chr2	StringTie	exon	71431327	71431428	.	+	.	transcript_id "DNTX_00141880";gene_id "XLOC_016385";exon_number "3"
chr2	StringTie	exon	71433165	71433283	.	+	.	transcript_id "DNTX_00141880";gene_id "XLOC_016385";exon_number "4"
chr2	StringTie	exon	71434742	71435058	.	+	.	transcript_id "DNTX_00141880";gene_id "XLOC_016385";exon_number "5"
chr2	StringTie	transcript	71426846	71435058	.	+	.	transcript_id "DNTX_00141879";gene_id "XLOC_016385";oId "Retina_Adult.Tissue_00713535";class_code "=";tss_id "TSS70607";gene_name "ZNF638";cmp_ref "ENST00000493576.6"
chr2	StringTie	exon	71426846	71427414	.	+	.	transcript_id "DNTX_00141879";gene_id "XLOC_016385";exon_number "1"
chr2	StringTie	exon	71431327	71431428	.	+	.	transcript_id "DNTX_00141879";gene_id "XLOC_016385";exon_number "2"
chr2	StringTie	exon	71433165	71433283	.	+	.	transcript_id "DNTX_00141879";gene_id "XLOC_016385";exon_number "3"
chr2	StringTie	exon	71434742	71435058	.	+	.	transcript_id "DNTX_00141879";gene_id "XLOC_016385";exon_number "4"
chr2	StringTie	transcript	71427295	71428963	.	+	.	transcript_id "DNTX_00137797";gene_id "XLOC_016385";oId "Pancreas_00193840";class_code "=";tss_id "TSS70608";gene_name "ZNF638";cmp_ref "ENST00000492262.1"
chr2	StringTie	exon	71427295	71427414	.	+	.	transcript_id "DNTX_00137797";gene_id "XLOC_016385";exon_number "1"
chr2	StringTie	exon	71428547	71428963	.	+	.	transcript_id "DNTX_00137797";gene_id "XLOC_016385";exon_number "2"
chr2	StringTie	transcript	71431023	71435058	.	+	.	transcript_id "DNTX_00139444";gene_id "XLOC_016385";oId "RPE_Fetal.Tissue_00368187";class_code "=";tss_id "TSS70609";gene_name "ZNF638";cmp_ref "ENST00000488126.2"
chr2	StringTie	exon	71431023	71431428	.	+	.	transcript_id "DNTX_00139444";gene_id "XLOC_016385";exon_number "1"
chr2	StringTie	exon	71433165	71433283	.	+	.	transcript_id "DNTX_00139444";gene_id "XLOC_016385";exon_number "2"
chr2	StringTie	exon	71434742	71435058	.	+	.	transcript_id "DNTX_00139444";gene_id "XLOC_016385";exon_number "3"
chr2	StringTie	transcript	71431183	71433566	.	+	.	transcript_id "DNTX_00141881";gene_id "XLOC_016385";oId "Retina_Adult.Tissue_00707389";class_code "=";tss_id "TSS70610";gene_name "ZNF638";cmp_ref "ENST00000460310.1"
chr2	StringTie	exon	71431183	71431428	.	+	.	transcript_id "DNTX_00141881";gene_id "XLOC_016385";exon_number "1"
chr2	StringTie	exon	71433165	71433566	.	+	.	transcript_id "DNTX_00141881";gene_id "XLOC_016385";exon_number "2"
chr2	StringTie	transcript	71436413	71445504	.	+	.	transcript_id "DNTX_00141882";gene_id "XLOC_016386";oId "Brain-CerebellarHemisphere_00227127";class_code "p";tss_id "TSS70611";gene_name "ZNF638";cmp_ref "ENST00000409544.5"
chr2	StringTie	exon	71436413	71445504	.	+	.	transcript_id "DNTX_00141882";gene_id "XLOC_016386";exon_number "1"
chr2	StringTie	transcript	71466702	71686648	.	+	.	transcript_id "DNTX_00142954";gene_id "XLOC_016387";oId "RPE_Adult.Tissue_00314908";class_code "=";tss_id "TSS70615";gene_name "DYSF";cmp_ref "ENST00000410041.1"
chr2	StringTie	exon	71466702	71466933	.	+	.	transcript_id "DNTX_00142954";gene_id "XLOC_016387";exon_number "1"
chr2	StringTie	exon	71480883	71480938	.	+	.	transcript_id "DNTX_00142954";gene_id "XLOC_016387";exon_number "2"
chr2	StringTie	exon	71481879	71481970	.	+	.	transcript_id "DNTX_00142954";gene_id "XLOC_016387";exon_number "3"
chr2	StringTie	exon	71503214	71503319	.	+	.	transcript_id "DNTX_00142954";gene_id "XLOC_016387";exon_number "4"
chr2	StringTie	exon	71511807	71511921	.	+	.	transcript_id "DNTX_00142954";gene_id "XLOC_016387";exon_number "5"
chr2	StringTie	exon	71513240	71513332	.	+	.	transcript_id "DNTX_00142954";gene_id "XLOC_016387";exon_number "6"
chr2	StringTie	exon	71513716	71513921	.	+	.	transcript_id "DNTX_00142954";gene_id "XLOC_016387";exon_number "7"
chr2	StringTie	exon	71515623	71515751	.	+	.	transcript_id "DNTX_00142954";gene_id "XLOC_016387";exon_number "8"
chr2	StringTie	exon	71516180	71516242	.	+	.	transcript_id "DNTX_00142954";gene_id "XLOC_016387";exon_number "9"
chr2	StringTie	exon	71516989	71517039	.	+	.	transcript_id "DNTX_00142954";gene_id "XLOC_016387";exon_number "10"
chr2	StringTie	exon	71520178	71520208	.	+	.	transcript_id "DNTX_00142954";gene_id "XLOC_016387";exon_number "11"
chr2	StringTie	exon	71520789	71520904	.	+	.	transcript_id "DNTX_00142954";gene_id "XLOC_016387";exon_number "12"
chr2	StringTie	exon	71526220	71526346	.	+	.	transcript_id "DNTX_00142954";gene_id "XLOC_016387";exon_number "13"
chr2	StringTie	exon	71528298	71528401	.	+	.	transcript_id "DNTX_00142954";gene_id "XLOC_016387";exon_number "14"
chr2	StringTie	exon	71535021	71535089	.	+	.	transcript_id "DNTX_00142954";gene_id "XLOC_016387";exon_number "15"
chr2	StringTie	exon	71535268	71535311	.	+	.	transcript_id "DNTX_00142954";gene_id "XLOC_016387";exon_number "16"
chr2	StringTie	exon	71539157	71539239	.	+	.	transcript_id "DNTX_00142954";gene_id "XLOC_016387";exon_number "17"
chr2	StringTie	exon	71551041	71551156	.	+	.	transcript_id "DNTX_00142954";gene_id "XLOC_016387";exon_number "18"
chr2	StringTie	exon	71551607	71551720	.	+	.	transcript_id "DNTX_00142954";gene_id "XLOC_016387";exon_number "19"
chr2	StringTie	exon	71553011	71553188	.	+	.	transcript_id "DNTX_00142954";gene_id "XLOC_016387";exon_number "20"
chr2	StringTie	exon	71553807	71553931	.	+	.	transcript_id "DNTX_00142954";gene_id "XLOC_016387";exon_number "21"
chr2	StringTie	exon	71555965	71556071	.	+	.	transcript_id "DNTX_00142954";gene_id "XLOC_016387";exon_number "22"
chr2	StringTie	exon	71561752	71561944	.	+	.	transcript_id "DNTX_00142954";gene_id "XLOC_016387";exon_number "23"
chr2	StringTie	exon	71564058	71564213	.	+	.	transcript_id "DNTX_00142954";gene_id "XLOC_016387";exon_number "24"
chr2	StringTie	exon	71567951	71568082	.	+	.	transcript_id "DNTX_00142954";gene_id "XLOC_016387";exon_number "25"
chr2	StringTie	exon	71568172	71568338	.	+	.	transcript_id "DNTX_00142954";gene_id "XLOC_016387";exon_number "26"
chr2	StringTie	exon	71569820	71569934	.	+	.	transcript_id "DNTX_00142954";gene_id "XLOC_016387";exon_number "27"
chr2	StringTie	exon	71570229	71570334	.	+	.	transcript_id "DNTX_00142954";gene_id "XLOC_016387";exon_number "28"
chr2	StringTie	exon	71570599	71570741	.	+	.	transcript_id "DNTX_00142954";gene_id "XLOC_016387";exon_number "29"
chr2	StringTie	exon	71574198	71574371	.	+	.	transcript_id "DNTX_00142954";gene_id "XLOC_016387";exon_number "30"
chr2	StringTie	exon	71589593	71589686	.	+	.	transcript_id "DNTX_00142954";gene_id "XLOC_016387";exon_number "31"
chr2	StringTie	exon	71590211	71590288	.	+	.	transcript_id "DNTX_00142954";gene_id "XLOC_016387";exon_number "32"
chr2	StringTie	exon	71598564	71598745	.	+	.	transcript_id "DNTX_00142954";gene_id "XLOC_016387";exon_number "33"
chr2	StringTie	exon	71600702	71600842	.	+	.	transcript_id "DNTX_00142954";gene_id "XLOC_016387";exon_number "34"
chr2	StringTie	exon	71601499	71601528	.	+	.	transcript_id "DNTX_00142954";gene_id "XLOC_016387";exon_number "35"
chr2	StringTie	exon	71602776	71602805	.	+	.	transcript_id "DNTX_00142954";gene_id "XLOC_016387";exon_number "36"
chr2	StringTie	exon	71611245	71611346	.	+	.	transcript_id "DNTX_00142954";gene_id "XLOC_016387";exon_number "37"
chr2	StringTie	exon	71611465	71611626	.	+	.	transcript_id "DNTX_00142954";gene_id "XLOC_016387";exon_number "38"
chr2	StringTie	exon	71612641	71612806	.	+	.	transcript_id "DNTX_00142954";gene_id "XLOC_016387";exon_number "39"
chr2	StringTie	exon	71613334	71613410	.	+	.	transcript_id "DNTX_00142954";gene_id "XLOC_016387";exon_number "40"
chr2	StringTie	exon	71643965	71644063	.	+	.	transcript_id "DNTX_00142954";gene_id "XLOC_016387";exon_number "41"
chr2	StringTie	exon	71656162	71656290	.	+	.	transcript_id "DNTX_00142954";gene_id "XLOC_016387";exon_number "42"
chr2	StringTie	exon	71658878	71659033	.	+	.	transcript_id "DNTX_00142954";gene_id "XLOC_016387";exon_number "43"
chr2	StringTie	exon	71660560	71660651	.	+	.	transcript_id "DNTX_00142954";gene_id "XLOC_016387";exon_number "44"
chr2	StringTie	exon	71664268	71664438	.	+	.	transcript_id "DNTX_00142954";gene_id "XLOC_016387";exon_number "45"
chr2	StringTie	exon	71665162	71665304	.	+	.	transcript_id "DNTX_00142954";gene_id "XLOC_016387";exon_number "46"
chr2	StringTie	exon	71667376	71667515	.	+	.	transcript_id "DNTX_00142954";gene_id "XLOC_016387";exon_number "47"
chr2	StringTie	exon	71668754	71668842	.	+	.	transcript_id "DNTX_00142954";gene_id "XLOC_016387";exon_number "48"
chr2	StringTie	exon	71669112	71669207	.	+	.	transcript_id "DNTX_00142954";gene_id "XLOC_016387";exon_number "49"
chr2	StringTie	exon	71669605	71669746	.	+	.	transcript_id "DNTX_00142954";gene_id "XLOC_016387";exon_number "50"
chr2	StringTie	exon	71674197	71674296	.	+	.	transcript_id "DNTX_00142954";gene_id "XLOC_016387";exon_number "51"
chr2	StringTie	exon	71679057	71679235	.	+	.	transcript_id "DNTX_00142954";gene_id "XLOC_016387";exon_number "52"
chr2	StringTie	exon	71681001	71681110	.	+	.	transcript_id "DNTX_00142954";gene_id "XLOC_016387";exon_number "53"
chr2	StringTie	exon	71682530	71682677	.	+	.	transcript_id "DNTX_00142954";gene_id "XLOC_016387";exon_number "54"
chr2	StringTie	exon	71686454	71686648	.	+	.	transcript_id "DNTX_00142954";gene_id "XLOC_016387";exon_number "55"
chr2	StringTie	transcript	72148688	72149052	.	+	.	transcript_id "DNTX_00142955";gene_id "XLOC_016389";oId "Skin-NotSunExposedSuprapubic_00210149";class_code "u";tss_id "TSS70622"
chr2	StringTie	exon	72148688	72149052	.	+	.	transcript_id "DNTX_00142955";gene_id "XLOC_016389";exon_number "1"
chr2	StringTie	transcript	72288785	72289110	.	+	.	transcript_id "DNTX_00148139";gene_id "XLOC_016390";oId "Cornea_Adult.Tissue_00408026";class_code "=";tss_id "TSS70623";gene_name "AC006461.2";cmp_ref "ENST00000412637.1"
chr2	StringTie	exon	72288785	72289110	.	+	.	transcript_id "DNTX_00148139";gene_id "XLOC_016390";exon_number "1"
chr2	StringTie	transcript	72886729	72892158	.	+	.	transcript_id "DNTX_00139445";gene_id "XLOC_016392";oId "Artery-Aorta_00200440";class_code "m";tss_id "TSS70625";gene_name "SPR";cmp_ref "ENST00000234454.5"
chr2	StringTie	exon	72886729	72888604	.	+	.	transcript_id "DNTX_00139445";gene_id "XLOC_016392";exon_number "1"
chr2	StringTie	exon	72891347	72892158	.	+	.	transcript_id "DNTX_00139445";gene_id "XLOC_016392";exon_number "2"
chr2	StringTie	transcript	72887360	72892158	.	+	.	transcript_id "DNTX_00137798";gene_id "XLOC_016392";oId "Pancreas_00193855";class_code "=";tss_id "TSS70626";gene_name "SPR";cmp_ref "ENST00000234454.5"
chr2	StringTie	exon	72887360	72887736	.	+	.	transcript_id "DNTX_00137798";gene_id "XLOC_016392";exon_number "1"
chr2	StringTie	exon	72888314	72888604	.	+	.	transcript_id "DNTX_00137798";gene_id "XLOC_016392";exon_number "2"
chr2	StringTie	exon	72891347	72892158	.	+	.	transcript_id "DNTX_00137798";gene_id "XLOC_016392";exon_number "3"
chr2	StringTie	transcript	73113018	73113630	.	+	.	transcript_id "DNTX_00141883";gene_id "XLOC_016394";oId "Retina_Adult.Tissue_00707404";class_code "=";tss_id "TSS70633";gene_name "RP11-44N22.3";cmp_ref "ENST00000608612.1"
chr2	StringTie	exon	73113018	73113206	.	+	.	transcript_id "DNTX_00141883";gene_id "XLOC_016394";exon_number "1"
chr2	StringTie	exon	73113400	73113630	.	+	.	transcript_id "DNTX_00141883";gene_id "XLOC_016394";exon_number "2"
chr2	StringTie	transcript	73213952	73227232	.	+	.	transcript_id "DNTX_00141884";gene_id "XLOC_016395";oId "Pituitary_00250173";class_code "m";tss_id "TSS70635";gene_name "SMYD5";cmp_ref "ENST00000389501.8"
chr2	StringTie	exon	73213952	73218969	.	+	.	transcript_id "DNTX_00141884";gene_id "XLOC_016395";exon_number "1"
chr2	StringTie	exon	73220051	73220190	.	+	.	transcript_id "DNTX_00141884";gene_id "XLOC_016395";exon_number "2"
chr2	StringTie	exon	73220661	73220782	.	+	.	transcript_id "DNTX_00141884";gene_id "XLOC_016395";exon_number "3"
chr2	StringTie	exon	73221165	73221234	.	+	.	transcript_id "DNTX_00141884";gene_id "XLOC_016395";exon_number "4"
chr2	StringTie	exon	73221826	73221930	.	+	.	transcript_id "DNTX_00141884";gene_id "XLOC_016395";exon_number "5"
chr2	StringTie	exon	73222755	73222817	.	+	.	transcript_id "DNTX_00141884";gene_id "XLOC_016395";exon_number "6"
chr2	StringTie	exon	73223036	73223106	.	+	.	transcript_id "DNTX_00141884";gene_id "XLOC_016395";exon_number "7"
chr2	StringTie	exon	73223426	73223532	.	+	.	transcript_id "DNTX_00141884";gene_id "XLOC_016395";exon_number "8"
chr2	StringTie	exon	73223947	73224003	.	+	.	transcript_id "DNTX_00141884";gene_id "XLOC_016395";exon_number "9"
chr2	StringTie	exon	73224866	73224960	.	+	.	transcript_id "DNTX_00141884";gene_id "XLOC_016395";exon_number "10"
chr2	StringTie	exon	73225631	73225701	.	+	.	transcript_id "DNTX_00141884";gene_id "XLOC_016395";exon_number "11"
chr2	StringTie	exon	73225796	73227232	.	+	.	transcript_id "DNTX_00141884";gene_id "XLOC_016395";exon_number "12"
chr2	StringTie	transcript	73214222	73227237	.	+	.	transcript_id "DNTX_00137799";gene_id "XLOC_016395";oId "Pancreas_00193864";class_code "=";tss_id "TSS70636";gene_name "SMYD5";cmp_ref "ENST00000389501.8"
chr2	StringTie	exon	73214222	73214362	.	+	.	transcript_id "DNTX_00137799";gene_id "XLOC_016395";exon_number "1"
chr2	StringTie	exon	73218861	73218969	.	+	.	transcript_id "DNTX_00137799";gene_id "XLOC_016395";exon_number "2"
chr2	StringTie	exon	73220051	73220190	.	+	.	transcript_id "DNTX_00137799";gene_id "XLOC_016395";exon_number "3"
chr2	StringTie	exon	73220661	73220782	.	+	.	transcript_id "DNTX_00137799";gene_id "XLOC_016395";exon_number "4"
chr2	StringTie	exon	73221165	73221234	.	+	.	transcript_id "DNTX_00137799";gene_id "XLOC_016395";exon_number "5"
chr2	StringTie	exon	73221826	73221930	.	+	.	transcript_id "DNTX_00137799";gene_id "XLOC_016395";exon_number "6"
chr2	StringTie	exon	73222755	73222817	.	+	.	transcript_id "DNTX_00137799";gene_id "XLOC_016395";exon_number "7"
chr2	StringTie	exon	73223036	73223106	.	+	.	transcript_id "DNTX_00137799";gene_id "XLOC_016395";exon_number "8"
chr2	StringTie	exon	73223426	73223532	.	+	.	transcript_id "DNTX_00137799";gene_id "XLOC_016395";exon_number "9"
chr2	StringTie	exon	73223947	73224003	.	+	.	transcript_id "DNTX_00137799";gene_id "XLOC_016395";exon_number "10"
chr2	StringTie	exon	73224866	73224960	.	+	.	transcript_id "DNTX_00137799";gene_id "XLOC_016395";exon_number "11"
chr2	StringTie	exon	73225631	73225701	.	+	.	transcript_id "DNTX_00137799";gene_id "XLOC_016395";exon_number "12"
chr2	StringTie	exon	73225796	73227237	.	+	.	transcript_id "DNTX_00137799";gene_id "XLOC_016395";exon_number "13"
chr2	StringTie	transcript	73214238	73223106	.	+	.	transcript_id "DNTX_00153545";gene_id "XLOC_016395";oId "Retina_Fetal.Tissue_00629901";class_code "=";tss_id "TSS70636";gene_name "SMYD5";cmp_ref "ENST00000258100.8"
chr2	StringTie	exon	73214238	73214362	.	+	.	transcript_id "DNTX_00153545";gene_id "XLOC_016395";exon_number "1"
chr2	StringTie	exon	73218861	73218969	.	+	.	transcript_id "DNTX_00153545";gene_id "XLOC_016395";exon_number "2"
chr2	StringTie	exon	73220070	73220190	.	+	.	transcript_id "DNTX_00153545";gene_id "XLOC_016395";exon_number "3"
chr2	StringTie	exon	73220661	73220782	.	+	.	transcript_id "DNTX_00153545";gene_id "XLOC_016395";exon_number "4"
chr2	StringTie	exon	73221165	73221234	.	+	.	transcript_id "DNTX_00153545";gene_id "XLOC_016395";exon_number "5"
chr2	StringTie	exon	73221826	73221930	.	+	.	transcript_id "DNTX_00153545";gene_id "XLOC_016395";exon_number "6"
chr2	StringTie	exon	73222755	73222817	.	+	.	transcript_id "DNTX_00153545";gene_id "XLOC_016395";exon_number "7"
chr2	StringTie	exon	73223036	73223106	.	+	.	transcript_id "DNTX_00153545";gene_id "XLOC_016395";exon_number "8"
chr2	StringTie	transcript	73233358	73253004	.	+	.	transcript_id "DNTX_00139448";gene_id "XLOC_016396";oId "RPE_Adult.Tissue_00314929";class_code "j";tss_id "TSS70637";gene_name "CCT7";cmp_ref "ENST00000539919.5"
chr2	StringTie	exon	73233358	73234384	.	+	.	transcript_id "DNTX_00139448";gene_id "XLOC_016396";exon_number "1"
chr2	StringTie	exon	73239643	73239796	.	+	.	transcript_id "DNTX_00139448";gene_id "XLOC_016396";exon_number "2"
chr2	StringTie	exon	73243046	73243129	.	+	.	transcript_id "DNTX_00139448";gene_id "XLOC_016396";exon_number "3"
chr2	StringTie	exon	73243997	73244049	.	+	.	transcript_id "DNTX_00139448";gene_id "XLOC_016396";exon_number "4"
chr2	StringTie	exon	73244544	73244715	.	+	.	transcript_id "DNTX_00139448";gene_id "XLOC_016396";exon_number "5"
chr2	StringTie	exon	73247762	73247926	.	+	.	transcript_id "DNTX_00139448";gene_id "XLOC_016396";exon_number "6"
chr2	StringTie	exon	73248991	73249179	.	+	.	transcript_id "DNTX_00139448";gene_id "XLOC_016396";exon_number "7"
chr2	StringTie	exon	73249819	73249916	.	+	.	transcript_id "DNTX_00139448";gene_id "XLOC_016396";exon_number "8"
chr2	StringTie	exon	73250306	73250438	.	+	.	transcript_id "DNTX_00139448";gene_id "XLOC_016396";exon_number "9"
chr2	StringTie	exon	73251226	73251432	.	+	.	transcript_id "DNTX_00139448";gene_id "XLOC_016396";exon_number "10"
chr2	StringTie	exon	73252640	73253004	.	+	.	transcript_id "DNTX_00139448";gene_id "XLOC_016396";exon_number "11"
chr2	StringTie	transcript	73234185	73240544	.	+	.	transcript_id "DNTX_00139446";gene_id "XLOC_016396";oId "RPE_Fetal.Tissue_00390863";class_code "c";tss_id "TSS70638";gene_name "CCT7";cmp_ref "ENST00000258091.9"
chr2	StringTie	exon	73234185	73234384	.	+	.	transcript_id "DNTX_00139446";gene_id "XLOC_016396";exon_number "1"
chr2	StringTie	exon	73239643	73239796	.	+	.	transcript_id "DNTX_00139446";gene_id "XLOC_016396";exon_number "2"
chr2	StringTie	exon	73240437	73240544	.	+	.	transcript_id "DNTX_00139446";gene_id "XLOC_016396";exon_number "3"
chr2	StringTie	transcript	73234236	73253021	.	+	.	transcript_id "DNTX_00149249";gene_id "XLOC_016396";oId "Cornea_Fetal.Tissue_00085201";class_code "=";tss_id "TSS70638";gene_name "CCT7";cmp_ref "ENST00000540468.5"
chr2	StringTie	exon	73234236	73234384	.	+	.	transcript_id "DNTX_00149249";gene_id "XLOC_016396";exon_number "1"
chr2	StringTie	exon	73243004	73243129	.	+	.	transcript_id "DNTX_00149249";gene_id "XLOC_016396";exon_number "2"
chr2	StringTie	exon	73243997	73244049	.	+	.	transcript_id "DNTX_00149249";gene_id "XLOC_016396";exon_number "3"
chr2	StringTie	exon	73244544	73244715	.	+	.	transcript_id "DNTX_00149249";gene_id "XLOC_016396";exon_number "4"
chr2	StringTie	exon	73247762	73247926	.	+	.	transcript_id "DNTX_00149249";gene_id "XLOC_016396";exon_number "5"
chr2	StringTie	exon	73248991	73249179	.	+	.	transcript_id "DNTX_00149249";gene_id "XLOC_016396";exon_number "6"
chr2	StringTie	exon	73249819	73249916	.	+	.	transcript_id "DNTX_00149249";gene_id "XLOC_016396";exon_number "7"
chr2	StringTie	exon	73250306	73250438	.	+	.	transcript_id "DNTX_00149249";gene_id "XLOC_016396";exon_number "8"
chr2	StringTie	exon	73251226	73251432	.	+	.	transcript_id "DNTX_00149249";gene_id "XLOC_016396";exon_number "9"
chr2	StringTie	exon	73252640	73253021	.	+	.	transcript_id "DNTX_00149249";gene_id "XLOC_016396";exon_number "10"
chr2	StringTie	transcript	73234238	73253004	.	+	.	transcript_id "DNTX_00137800";gene_id "XLOC_016396";oId "Pancreas_00193872";class_code "=";tss_id "TSS70638";gene_name "CCT7";cmp_ref "ENST00000258091.9"
chr2	StringTie	exon	73234238	73234384	.	+	.	transcript_id "DNTX_00137800";gene_id "XLOC_016396";exon_number "1"
chr2	StringTie	exon	73239643	73239796	.	+	.	transcript_id "DNTX_00137800";gene_id "XLOC_016396";exon_number "2"
chr2	StringTie	exon	73240437	73240543	.	+	.	transcript_id "DNTX_00137800";gene_id "XLOC_016396";exon_number "3"
chr2	StringTie	exon	73243004	73243129	.	+	.	transcript_id "DNTX_00137800";gene_id "XLOC_016396";exon_number "4"
chr2	StringTie	exon	73243997	73244049	.	+	.	transcript_id "DNTX_00137800";gene_id "XLOC_016396";exon_number "5"
chr2	StringTie	exon	73244544	73244715	.	+	.	transcript_id "DNTX_00137800";gene_id "XLOC_016396";exon_number "6"
chr2	StringTie	exon	73247762	73247926	.	+	.	transcript_id "DNTX_00137800";gene_id "XLOC_016396";exon_number "7"
chr2	StringTie	exon	73248991	73249179	.	+	.	transcript_id "DNTX_00137800";gene_id "XLOC_016396";exon_number "8"
chr2	StringTie	exon	73249819	73249916	.	+	.	transcript_id "DNTX_00137800";gene_id "XLOC_016396";exon_number "9"
chr2	StringTie	exon	73250306	73250438	.	+	.	transcript_id "DNTX_00137800";gene_id "XLOC_016396";exon_number "10"
chr2	StringTie	exon	73251226	73251432	.	+	.	transcript_id "DNTX_00137800";gene_id "XLOC_016396";exon_number "11"
chr2	StringTie	exon	73252640	73253004	.	+	.	transcript_id "DNTX_00137800";gene_id "XLOC_016396";exon_number "12"
chr2	StringTie	transcript	73234269	73244511	.	+	.	transcript_id "DNTX_00139447";gene_id "XLOC_016396";oId "RPE_Fetal.Tissue_00368209";class_code "=";tss_id "TSS70638";gene_name "CCT7";cmp_ref "ENST00000461290.5"
chr2	StringTie	exon	73234269	73234384	.	+	.	transcript_id "DNTX_00139447";gene_id "XLOC_016396";exon_number "1"
chr2	StringTie	exon	73239643	73239796	.	+	.	transcript_id "DNTX_00139447";gene_id "XLOC_016396";exon_number "2"
chr2	StringTie	exon	73240437	73240543	.	+	.	transcript_id "DNTX_00139447";gene_id "XLOC_016396";exon_number "3"
chr2	StringTie	exon	73243004	73243129	.	+	.	transcript_id "DNTX_00139447";gene_id "XLOC_016396";exon_number "4"
chr2	StringTie	exon	73243997	73244511	.	+	.	transcript_id "DNTX_00139447";gene_id "XLOC_016396";exon_number "5"
chr2	StringTie	transcript	73234308	73253004	.	+	.	transcript_id "DNTX_00139449";gene_id "XLOC_016396";oId "RPE_Fetal.Tissue_00373152";class_code "=";tss_id "TSS70639";gene_name "CCT7";cmp_ref "ENST00000398422.2"
chr2	StringTie	exon	73234308	73234384	.	+	.	transcript_id "DNTX_00139449";gene_id "XLOC_016396";exon_number "1"
chr2	StringTie	exon	73247762	73247926	.	+	.	transcript_id "DNTX_00139449";gene_id "XLOC_016396";exon_number "2"
chr2	StringTie	exon	73248991	73249179	.	+	.	transcript_id "DNTX_00139449";gene_id "XLOC_016396";exon_number "3"
chr2	StringTie	exon	73249819	73249916	.	+	.	transcript_id "DNTX_00139449";gene_id "XLOC_016396";exon_number "4"
chr2	StringTie	exon	73250306	73250438	.	+	.	transcript_id "DNTX_00139449";gene_id "XLOC_016396";exon_number "5"
chr2	StringTie	exon	73251226	73251432	.	+	.	transcript_id "DNTX_00139449";gene_id "XLOC_016396";exon_number "6"
chr2	StringTie	exon	73252640	73253004	.	+	.	transcript_id "DNTX_00139449";gene_id "XLOC_016396";exon_number "7"
chr2	StringTie	transcript	73234309	73243193	.	+	.	transcript_id "DNTX_00139450";gene_id "XLOC_016396";oId "RPE_Fetal.Tissue_00368211";class_code "=";tss_id "TSS70639";gene_name "CCT7";cmp_ref "ENST00000480489.5"
chr2	StringTie	exon	73234309	73234384	.	+	.	transcript_id "DNTX_00139450";gene_id "XLOC_016396";exon_number "1"
chr2	StringTie	exon	73239643	73239796	.	+	.	transcript_id "DNTX_00139450";gene_id "XLOC_016396";exon_number "2"
chr2	StringTie	exon	73240437	73240543	.	+	.	transcript_id "DNTX_00139450";gene_id "XLOC_016396";exon_number "3"
chr2	StringTie	exon	73243004	73243193	.	+	.	transcript_id "DNTX_00139450";gene_id "XLOC_016396";exon_number "4"
chr2	StringTie	transcript	73234309	73247789	.	+	.	transcript_id "DNTX_00139451";gene_id "XLOC_016396";oId "RPE_Fetal.Tissue_00368212";class_code "=";tss_id "TSS70639";contained_in "DNTX_00139448";gene_name "CCT7";cmp_ref "ENST00000409924.7"
chr2	StringTie	exon	73234309	73234384	.	+	.	transcript_id "DNTX_00139451";gene_id "XLOC_016396";exon_number "1"
chr2	StringTie	exon	73239643	73239796	.	+	.	transcript_id "DNTX_00139451";gene_id "XLOC_016396";exon_number "2"
chr2	StringTie	exon	73243046	73243129	.	+	.	transcript_id "DNTX_00139451";gene_id "XLOC_016396";exon_number "3"
chr2	StringTie	exon	73243997	73244049	.	+	.	transcript_id "DNTX_00139451";gene_id "XLOC_016396";exon_number "4"
chr2	StringTie	exon	73244544	73244715	.	+	.	transcript_id "DNTX_00139451";gene_id "XLOC_016396";exon_number "5"
chr2	StringTie	exon	73247762	73247789	.	+	.	transcript_id "DNTX_00139451";gene_id "XLOC_016396";exon_number "6"
chr2	StringTie	transcript	73239643	73253097	.	+	.	transcript_id "DNTX_00139452";gene_id "XLOC_016396";oId "RPE_Fetal.Tissue_00392192";class_code "c";tss_id "TSS70640";gene_name "CCT7";cmp_ref "ENST00000539919.5"
chr2	StringTie	exon	73239643	73239796	.	+	.	transcript_id "DNTX_00139452";gene_id "XLOC_016396";exon_number "1"
chr2	StringTie	exon	73240437	73240543	.	+	.	transcript_id "DNTX_00139452";gene_id "XLOC_016396";exon_number "2"
chr2	StringTie	exon	73243004	73243129	.	+	.	transcript_id "DNTX_00139452";gene_id "XLOC_016396";exon_number "3"
chr2	StringTie	exon	73243997	73244049	.	+	.	transcript_id "DNTX_00139452";gene_id "XLOC_016396";exon_number "4"
chr2	StringTie	exon	73244544	73244715	.	+	.	transcript_id "DNTX_00139452";gene_id "XLOC_016396";exon_number "5"
chr2	StringTie	exon	73247762	73247926	.	+	.	transcript_id "DNTX_00139452";gene_id "XLOC_016396";exon_number "6"
chr2	StringTie	exon	73248991	73249179	.	+	.	transcript_id "DNTX_00139452";gene_id "XLOC_016396";exon_number "7"
chr2	StringTie	exon	73249819	73249916	.	+	.	transcript_id "DNTX_00139452";gene_id "XLOC_016396";exon_number "8"
chr2	StringTie	exon	73250306	73250438	.	+	.	transcript_id "DNTX_00139452";gene_id "XLOC_016396";exon_number "9"
chr2	StringTie	exon	73251226	73251432	.	+	.	transcript_id "DNTX_00139452";gene_id "XLOC_016396";exon_number "10"
chr2	StringTie	exon	73252640	73253097	.	+	.	transcript_id "DNTX_00139452";gene_id "XLOC_016396";exon_number "11"
chr2	StringTie	transcript	73243022	73253010	.	+	.	transcript_id "DNTX_00139453";gene_id "XLOC_016396";oId "RPE_Fetal.Tissue_00390864";class_code "c";tss_id "TSS70641";contained_in "DNTX_00139452";gene_name "CCT7";cmp_ref "ENST00000539919.5"
chr2	StringTie	exon	73243022	73243129	.	+	.	transcript_id "DNTX_00139453";gene_id "XLOC_016396";exon_number "1"
chr2	StringTie	exon	73243997	73244049	.	+	.	transcript_id "DNTX_00139453";gene_id "XLOC_016396";exon_number "2"
chr2	StringTie	exon	73244544	73244715	.	+	.	transcript_id "DNTX_00139453";gene_id "XLOC_016396";exon_number "3"
chr2	StringTie	exon	73247762	73247926	.	+	.	transcript_id "DNTX_00139453";gene_id "XLOC_016396";exon_number "4"
chr2	StringTie	exon	73248991	73249179	.	+	.	transcript_id "DNTX_00139453";gene_id "XLOC_016396";exon_number "5"
chr2	StringTie	exon	73249819	73249916	.	+	.	transcript_id "DNTX_00139453";gene_id "XLOC_016396";exon_number "6"
chr2	StringTie	exon	73250306	73250438	.	+	.	transcript_id "DNTX_00139453";gene_id "XLOC_016396";exon_number "7"
chr2	StringTie	exon	73251226	73251432	.	+	.	transcript_id "DNTX_00139453";gene_id "XLOC_016396";exon_number "8"
chr2	StringTie	exon	73252640	73253010	.	+	.	transcript_id "DNTX_00139453";gene_id "XLOC_016396";exon_number "9"
chr2	StringTie	transcript	73243846	73249061	.	+	.	transcript_id "DNTX_00139454";gene_id "XLOC_016396";oId "RPE_Fetal.Tissue_00368213";class_code "=";tss_id "TSS70642";gene_name "CCT7";cmp_ref "ENST00000488856.1"
chr2	StringTie	exon	73243846	73244049	.	+	.	transcript_id "DNTX_00139454";gene_id "XLOC_016396";exon_number "1"
chr2	StringTie	exon	73244544	73244715	.	+	.	transcript_id "DNTX_00139454";gene_id "XLOC_016396";exon_number "2"
chr2	StringTie	exon	73247762	73247926	.	+	.	transcript_id "DNTX_00139454";gene_id "XLOC_016396";exon_number "3"
chr2	StringTie	exon	73248991	73249061	.	+	.	transcript_id "DNTX_00139454";gene_id "XLOC_016396";exon_number "4"
chr2	StringTie	transcript	73252641	73253012	.	+	.	transcript_id "DNTX_00148140";gene_id "XLOC_016396";oId "Cornea_Adult.Tissue_00416082";class_code "c";tss_id "TSS70643";contained_in "DNTX_00139452";gene_name "CCT7";cmp_ref "ENST00000539919.5"
chr2	StringTie	exon	73252641	73253012	.	+	.	transcript_id "DNTX_00148140";gene_id "XLOC_016396";exon_number "1"
chr2	StringTie	transcript	73252708	73252998	.	+	.	transcript_id "DNTX_00148141";gene_id "XLOC_016396";oId "Cornea_Adult.Tissue_00415907";class_code "c";tss_id "TSS70643";contained_in "DNTX_00148140";gene_name "CCT7";cmp_ref "ENST00000539919.5"
chr2	StringTie	exon	73252708	73252998	.	+	.	transcript_id "DNTX_00148141";gene_id "XLOC_016396";exon_number "1"
chr2	StringTie	transcript	73385758	73609715	.	+	.	transcript_id "DNTX_00139455";gene_id "XLOC_016398";oId "RPE_Fetal.Tissue_00375609";class_code "=";tss_id "TSS70645";gene_name "ALMS1";cmp_ref "ENST00000484298.5"
chr2	StringTie	exon	73385758	73386192	.	+	.	transcript_id "DNTX_00139455";gene_id "XLOC_016398";exon_number "1"
chr2	StringTie	exon	73419123	73419318	.	+	.	transcript_id "DNTX_00139455";gene_id "XLOC_016398";exon_number "2"
chr2	StringTie	exon	73422857	73422974	.	+	.	transcript_id "DNTX_00139455";gene_id "XLOC_016398";exon_number "3"
chr2	StringTie	exon	73424430	73424902	.	+	.	transcript_id "DNTX_00139455";gene_id "XLOC_016398";exon_number "4"
chr2	StringTie	exon	73426453	73426553	.	+	.	transcript_id "DNTX_00139455";gene_id "XLOC_016398";exon_number "5"
chr2	StringTie	exon	73432198	73432291	.	+	.	transcript_id "DNTX_00139455";gene_id "XLOC_016398";exon_number "6"
chr2	StringTie	exon	73447960	73454067	.	+	.	transcript_id "DNTX_00139455";gene_id "XLOC_016398";exon_number "7"
chr2	StringTie	exon	73455162	73455295	.	+	.	transcript_id "DNTX_00139455";gene_id "XLOC_016398";exon_number "8"
chr2	StringTie	exon	73489634	73491498	.	+	.	transcript_id "DNTX_00139455";gene_id "XLOC_016398";exon_number "9"
chr2	StringTie	exon	73519775	73520016	.	+	.	transcript_id "DNTX_00139455";gene_id "XLOC_016398";exon_number "10"
chr2	StringTie	exon	73534824	73534949	.	+	.	transcript_id "DNTX_00139455";gene_id "XLOC_016398";exon_number "11"
chr2	StringTie	exon	73550267	73550437	.	+	.	transcript_id "DNTX_00139455";gene_id "XLOC_016398";exon_number "12"
chr2	StringTie	exon	73557220	73557354	.	+	.	transcript_id "DNTX_00139455";gene_id "XLOC_016398";exon_number "13"
chr2	StringTie	exon	73558972	73559142	.	+	.	transcript_id "DNTX_00139455";gene_id "XLOC_016398";exon_number "14"
chr2	StringTie	exon	73572262	73573424	.	+	.	transcript_id "DNTX_00139455";gene_id "XLOC_016398";exon_number "15"
chr2	StringTie	exon	73599401	73599521	.	+	.	transcript_id "DNTX_00139455";gene_id "XLOC_016398";exon_number "16"
chr2	StringTie	exon	73600678	73600881	.	+	.	transcript_id "DNTX_00139455";gene_id "XLOC_016398";exon_number "17"
chr2	StringTie	exon	73601195	73601436	.	+	.	transcript_id "DNTX_00139455";gene_id "XLOC_016398";exon_number "18"
chr2	StringTie	exon	73602185	73602368	.	+	.	transcript_id "DNTX_00139455";gene_id "XLOC_016398";exon_number "19"
chr2	StringTie	exon	73603241	73603304	.	+	.	transcript_id "DNTX_00139455";gene_id "XLOC_016398";exon_number "20"
chr2	StringTie	exon	73608475	73608574	.	+	.	transcript_id "DNTX_00139455";gene_id "XLOC_016398";exon_number "21"
chr2	StringTie	exon	73609568	73609715	.	+	.	transcript_id "DNTX_00139455";gene_id "XLOC_016398";exon_number "22"
chr2	StringTie	transcript	73385758	73609919	.	+	.	transcript_id "DNTX_00153546";gene_id "XLOC_016398";oId "Retina_Fetal.Tissue_00640602";class_code "=";tss_id "TSS70645";gene_name "ALMS1";cmp_ref "ENST00000613296.4"
chr2	StringTie	exon	73385758	73386192	.	+	.	transcript_id "DNTX_00153546";gene_id "XLOC_016398";exon_number "1"
chr2	StringTie	exon	73408622	73408747	.	+	.	transcript_id "DNTX_00153546";gene_id "XLOC_016398";exon_number "2"
chr2	StringTie	exon	73419123	73419318	.	+	.	transcript_id "DNTX_00153546";gene_id "XLOC_016398";exon_number "3"
chr2	StringTie	exon	73422857	73422974	.	+	.	transcript_id "DNTX_00153546";gene_id "XLOC_016398";exon_number "4"
chr2	StringTie	exon	73424430	73424902	.	+	.	transcript_id "DNTX_00153546";gene_id "XLOC_016398";exon_number "5"
chr2	StringTie	exon	73426453	73426553	.	+	.	transcript_id "DNTX_00153546";gene_id "XLOC_016398";exon_number "6"
chr2	StringTie	exon	73432198	73432291	.	+	.	transcript_id "DNTX_00153546";gene_id "XLOC_016398";exon_number "7"
chr2	StringTie	exon	73447960	73454067	.	+	.	transcript_id "DNTX_00153546";gene_id "XLOC_016398";exon_number "8"
chr2	StringTie	exon	73455162	73455295	.	+	.	transcript_id "DNTX_00153546";gene_id "XLOC_016398";exon_number "9"
chr2	StringTie	exon	73489634	73491498	.	+	.	transcript_id "DNTX_00153546";gene_id "XLOC_016398";exon_number "10"
chr2	StringTie	exon	73519775	73520016	.	+	.	transcript_id "DNTX_00153546";gene_id "XLOC_016398";exon_number "11"
chr2	StringTie	exon	73534824	73534949	.	+	.	transcript_id "DNTX_00153546";gene_id "XLOC_016398";exon_number "12"
chr2	StringTie	exon	73550267	73550437	.	+	.	transcript_id "DNTX_00153546";gene_id "XLOC_016398";exon_number "13"
chr2	StringTie	exon	73557220	73557354	.	+	.	transcript_id "DNTX_00153546";gene_id "XLOC_016398";exon_number "14"
chr2	StringTie	exon	73558972	73559142	.	+	.	transcript_id "DNTX_00153546";gene_id "XLOC_016398";exon_number "15"
chr2	StringTie	exon	73572262	73573424	.	+	.	transcript_id "DNTX_00153546";gene_id "XLOC_016398";exon_number "16"
chr2	StringTie	exon	73599401	73599521	.	+	.	transcript_id "DNTX_00153546";gene_id "XLOC_016398";exon_number "17"
chr2	StringTie	exon	73600678	73600881	.	+	.	transcript_id "DNTX_00153546";gene_id "XLOC_016398";exon_number "18"
chr2	StringTie	exon	73601195	73601436	.	+	.	transcript_id "DNTX_00153546";gene_id "XLOC_016398";exon_number "19"
chr2	StringTie	exon	73602185	73602368	.	+	.	transcript_id "DNTX_00153546";gene_id "XLOC_016398";exon_number "20"
chr2	StringTie	exon	73603241	73603304	.	+	.	transcript_id "DNTX_00153546";gene_id "XLOC_016398";exon_number "21"
chr2	StringTie	exon	73608475	73608574	.	+	.	transcript_id "DNTX_00153546";gene_id "XLOC_016398";exon_number "22"
chr2	StringTie	exon	73609568	73609919	.	+	.	transcript_id "DNTX_00153546";gene_id "XLOC_016398";exon_number "23"
chr2	StringTie	transcript	73385869	73573577	.	+	.	transcript_id "DNTX_00141885";gene_id "XLOC_016398";oId "Retina_Adult.Tissue_00753599";class_code "=";tss_id "TSS70646";gene_name "ALMS1";cmp_ref "ENST00000614410.4"
chr2	StringTie	exon	73385869	73386192	.	+	.	transcript_id "DNTX_00141885";gene_id "XLOC_016398";exon_number "1"
chr2	StringTie	exon	73408622	73408747	.	+	.	transcript_id "DNTX_00141885";gene_id "XLOC_016398";exon_number "2"
chr2	StringTie	exon	73419123	73419318	.	+	.	transcript_id "DNTX_00141885";gene_id "XLOC_016398";exon_number "3"
chr2	StringTie	exon	73422857	73422974	.	+	.	transcript_id "DNTX_00141885";gene_id "XLOC_016398";exon_number "4"
chr2	StringTie	exon	73424430	73424902	.	+	.	transcript_id "DNTX_00141885";gene_id "XLOC_016398";exon_number "5"
chr2	StringTie	exon	73426453	73426553	.	+	.	transcript_id "DNTX_00141885";gene_id "XLOC_016398";exon_number "6"
chr2	StringTie	exon	73432198	73432291	.	+	.	transcript_id "DNTX_00141885";gene_id "XLOC_016398";exon_number "7"
chr2	StringTie	exon	73447960	73454067	.	+	.	transcript_id "DNTX_00141885";gene_id "XLOC_016398";exon_number "8"
chr2	StringTie	exon	73455162	73455295	.	+	.	transcript_id "DNTX_00141885";gene_id "XLOC_016398";exon_number "9"
chr2	StringTie	exon	73489634	73491498	.	+	.	transcript_id "DNTX_00141885";gene_id "XLOC_016398";exon_number "10"
chr2	StringTie	exon	73519775	73520016	.	+	.	transcript_id "DNTX_00141885";gene_id "XLOC_016398";exon_number "11"
chr2	StringTie	exon	73534824	73534949	.	+	.	transcript_id "DNTX_00141885";gene_id "XLOC_016398";exon_number "12"
chr2	StringTie	exon	73550267	73550437	.	+	.	transcript_id "DNTX_00141885";gene_id "XLOC_016398";exon_number "13"
chr2	StringTie	exon	73557220	73557354	.	+	.	transcript_id "DNTX_00141885";gene_id "XLOC_016398";exon_number "14"
chr2	StringTie	exon	73558972	73559142	.	+	.	transcript_id "DNTX_00141885";gene_id "XLOC_016398";exon_number "15"
chr2	StringTie	exon	73572262	73573577	.	+	.	transcript_id "DNTX_00141885";gene_id "XLOC_016398";exon_number "16"
chr2	StringTie	transcript	73385869	73574098	.	+	.	transcript_id "DNTX_00141886";gene_id "XLOC_016398";oId "Retina_Adult.Tissue_00753598";class_code "j";tss_id "TSS70646";gene_name "ALMS1";cmp_ref "ENST00000613296.4"
chr2	StringTie	exon	73385869	73386192	.	+	.	transcript_id "DNTX_00141886";gene_id "XLOC_016398";exon_number "1"
chr2	StringTie	exon	73419123	73419318	.	+	.	transcript_id "DNTX_00141886";gene_id "XLOC_016398";exon_number "2"
chr2	StringTie	exon	73422857	73422974	.	+	.	transcript_id "DNTX_00141886";gene_id "XLOC_016398";exon_number "3"
chr2	StringTie	exon	73424430	73424902	.	+	.	transcript_id "DNTX_00141886";gene_id "XLOC_016398";exon_number "4"
chr2	StringTie	exon	73426453	73426553	.	+	.	transcript_id "DNTX_00141886";gene_id "XLOC_016398";exon_number "5"
chr2	StringTie	exon	73432198	73432291	.	+	.	transcript_id "DNTX_00141886";gene_id "XLOC_016398";exon_number "6"
chr2	StringTie	exon	73447960	73454067	.	+	.	transcript_id "DNTX_00141886";gene_id "XLOC_016398";exon_number "7"
chr2	StringTie	exon	73455162	73455295	.	+	.	transcript_id "DNTX_00141886";gene_id "XLOC_016398";exon_number "8"
chr2	StringTie	exon	73489634	73491498	.	+	.	transcript_id "DNTX_00141886";gene_id "XLOC_016398";exon_number "9"
chr2	StringTie	exon	73519775	73520016	.	+	.	transcript_id "DNTX_00141886";gene_id "XLOC_016398";exon_number "10"
chr2	StringTie	exon	73534824	73534949	.	+	.	transcript_id "DNTX_00141886";gene_id "XLOC_016398";exon_number "11"
chr2	StringTie	exon	73550267	73550437	.	+	.	transcript_id "DNTX_00141886";gene_id "XLOC_016398";exon_number "12"
chr2	StringTie	exon	73557220	73557354	.	+	.	transcript_id "DNTX_00141886";gene_id "XLOC_016398";exon_number "13"
chr2	StringTie	exon	73558972	73559142	.	+	.	transcript_id "DNTX_00141886";gene_id "XLOC_016398";exon_number "14"
chr2	StringTie	exon	73572262	73574098	.	+	.	transcript_id "DNTX_00141886";gene_id "XLOC_016398";exon_number "15"
chr2	StringTie	transcript	73432021	73574098	.	+	.	transcript_id "DNTX_00141887";gene_id "XLOC_016398";oId "Retina_Adult.Tissue_00755341";class_code "j";tss_id "TSS70648";gene_name "ALMS1";cmp_ref "ENST00000613296.4"
chr2	StringTie	exon	73432021	73432291	.	+	.	transcript_id "DNTX_00141887";gene_id "XLOC_016398";exon_number "1"
chr2	StringTie	exon	73447960	73454067	.	+	.	transcript_id "DNTX_00141887";gene_id "XLOC_016398";exon_number "2"
chr2	StringTie	exon	73455162	73455295	.	+	.	transcript_id "DNTX_00141887";gene_id "XLOC_016398";exon_number "3"
chr2	StringTie	exon	73489634	73491498	.	+	.	transcript_id "DNTX_00141887";gene_id "XLOC_016398";exon_number "4"
chr2	StringTie	exon	73519775	73520016	.	+	.	transcript_id "DNTX_00141887";gene_id "XLOC_016398";exon_number "5"
chr2	StringTie	exon	73534824	73534949	.	+	.	transcript_id "DNTX_00141887";gene_id "XLOC_016398";exon_number "6"
chr2	StringTie	exon	73550267	73550437	.	+	.	transcript_id "DNTX_00141887";gene_id "XLOC_016398";exon_number "7"
chr2	StringTie	exon	73557220	73557354	.	+	.	transcript_id "DNTX_00141887";gene_id "XLOC_016398";exon_number "8"
chr2	StringTie	exon	73558972	73559142	.	+	.	transcript_id "DNTX_00141887";gene_id "XLOC_016398";exon_number "9"
chr2	StringTie	exon	73572262	73574098	.	+	.	transcript_id "DNTX_00141887";gene_id "XLOC_016398";exon_number "10"
chr2	StringTie	transcript	73447967	73609916	.	+	.	transcript_id "DNTX_00141888";gene_id "XLOC_016398";oId "Artery-Coronary_00193583";class_code "c";tss_id "TSS70649";contained_in "DNTX_00153546";gene_name "ALMS1";cmp_ref "ENST00000613296.4"
chr2	StringTie	exon	73447967	73454067	.	+	.	transcript_id "DNTX_00141888";gene_id "XLOC_016398";exon_number "1"
chr2	StringTie	exon	73455162	73455295	.	+	.	transcript_id "DNTX_00141888";gene_id "XLOC_016398";exon_number "2"
chr2	StringTie	exon	73489634	73491498	.	+	.	transcript_id "DNTX_00141888";gene_id "XLOC_016398";exon_number "3"
chr2	StringTie	exon	73519775	73520016	.	+	.	transcript_id "DNTX_00141888";gene_id "XLOC_016398";exon_number "4"
chr2	StringTie	exon	73534824	73534949	.	+	.	transcript_id "DNTX_00141888";gene_id "XLOC_016398";exon_number "5"
chr2	StringTie	exon	73550267	73550437	.	+	.	transcript_id "DNTX_00141888";gene_id "XLOC_016398";exon_number "6"
chr2	StringTie	exon	73557220	73557354	.	+	.	transcript_id "DNTX_00141888";gene_id "XLOC_016398";exon_number "7"
chr2	StringTie	exon	73558972	73559142	.	+	.	transcript_id "DNTX_00141888";gene_id "XLOC_016398";exon_number "8"
chr2	StringTie	exon	73572262	73573424	.	+	.	transcript_id "DNTX_00141888";gene_id "XLOC_016398";exon_number "9"
chr2	StringTie	exon	73599401	73599521	.	+	.	transcript_id "DNTX_00141888";gene_id "XLOC_016398";exon_number "10"
chr2	StringTie	exon	73600678	73600881	.	+	.	transcript_id "DNTX_00141888";gene_id "XLOC_016398";exon_number "11"
chr2	StringTie	exon	73601195	73601436	.	+	.	transcript_id "DNTX_00141888";gene_id "XLOC_016398";exon_number "12"
chr2	StringTie	exon	73602185	73602368	.	+	.	transcript_id "DNTX_00141888";gene_id "XLOC_016398";exon_number "13"
chr2	StringTie	exon	73603241	73603304	.	+	.	transcript_id "DNTX_00141888";gene_id "XLOC_016398";exon_number "14"
chr2	StringTie	exon	73608475	73608574	.	+	.	transcript_id "DNTX_00141888";gene_id "XLOC_016398";exon_number "15"
chr2	StringTie	exon	73609568	73609916	.	+	.	transcript_id "DNTX_00141888";gene_id "XLOC_016398";exon_number "16"
chr2	StringTie	transcript	73721215	73728608	.	+	.	transcript_id "DNTX_00141889";gene_id "XLOC_016399";oId "Retina_Adult.Tissue_00729569";class_code "u";tss_id "TSS70651"
chr2	StringTie	exon	73721215	73728608	.	+	.	transcript_id "DNTX_00141889";gene_id "XLOC_016399";exon_number "1"
chr2	StringTie	transcript	73828916	73867168	.	+	.	transcript_id "DNTX_00137801";gene_id "XLOC_016401";oId "Pancreas_00193891";class_code "=";tss_id "TSS70653";gene_name "STAMBP";cmp_ref "ENST00000339566.7"
chr2	StringTie	exon	73828916	73828996	.	+	.	transcript_id "DNTX_00137801";gene_id "XLOC_016401";exon_number "1"
chr2	StringTie	exon	73830845	73831059	.	+	.	transcript_id "DNTX_00137801";gene_id "XLOC_016401";exon_number "2"
chr2	StringTie	exon	73844813	73844888	.	+	.	transcript_id "DNTX_00137801";gene_id "XLOC_016401";exon_number "3"
chr2	StringTie	exon	73845167	73845262	.	+	.	transcript_id "DNTX_00137801";gene_id "XLOC_016401";exon_number "4"
chr2	StringTie	exon	73847387	73847753	.	+	.	transcript_id "DNTX_00137801";gene_id "XLOC_016401";exon_number "5"
chr2	StringTie	exon	73849363	73849487	.	+	.	transcript_id "DNTX_00137801";gene_id "XLOC_016401";exon_number "6"
chr2	StringTie	exon	73850376	73850513	.	+	.	transcript_id "DNTX_00137801";gene_id "XLOC_016401";exon_number "7"
chr2	StringTie	exon	73859254	73859366	.	+	.	transcript_id "DNTX_00137801";gene_id "XLOC_016401";exon_number "8"
chr2	StringTie	exon	73860052	73860151	.	+	.	transcript_id "DNTX_00137801";gene_id "XLOC_016401";exon_number "9"
chr2	StringTie	exon	73862203	73867168	.	+	.	transcript_id "DNTX_00137801";gene_id "XLOC_016401";exon_number "10"
chr2	StringTie	transcript	73828962	73873633	.	+	.	transcript_id "DNTX_00139456";gene_id "XLOC_016401";oId "RPE_Fetal.Tissue_00375612";class_code "=";tss_id "TSS70653";gene_name "STAMBP";cmp_ref "ENST00000409707.5"
chr2	StringTie	exon	73828962	73828996	.	+	.	transcript_id "DNTX_00139456";gene_id "XLOC_016401";exon_number "1"
chr2	StringTie	exon	73830845	73831059	.	+	.	transcript_id "DNTX_00139456";gene_id "XLOC_016401";exon_number "2"
chr2	StringTie	exon	73844813	73844888	.	+	.	transcript_id "DNTX_00139456";gene_id "XLOC_016401";exon_number "3"
chr2	StringTie	exon	73845167	73845262	.	+	.	transcript_id "DNTX_00139456";gene_id "XLOC_016401";exon_number "4"
chr2	StringTie	exon	73847387	73847753	.	+	.	transcript_id "DNTX_00139456";gene_id "XLOC_016401";exon_number "5"
chr2	StringTie	exon	73849363	73849487	.	+	.	transcript_id "DNTX_00139456";gene_id "XLOC_016401";exon_number "6"
chr2	StringTie	exon	73850376	73850513	.	+	.	transcript_id "DNTX_00139456";gene_id "XLOC_016401";exon_number "7"
chr2	StringTie	exon	73859254	73859366	.	+	.	transcript_id "DNTX_00139456";gene_id "XLOC_016401";exon_number "8"
chr2	StringTie	exon	73860052	73860151	.	+	.	transcript_id "DNTX_00139456";gene_id "XLOC_016401";exon_number "9"
chr2	StringTie	exon	73862203	73862304	.	+	.	transcript_id "DNTX_00139456";gene_id "XLOC_016401";exon_number "10"
chr2	StringTie	exon	73873352	73873633	.	+	.	transcript_id "DNTX_00139456";gene_id "XLOC_016401";exon_number "11"
chr2	StringTie	transcript	73828987	73867168	.	+	.	transcript_id "DNTX_00139457";gene_id "XLOC_016401";oId "RPE_Fetal.Tissue_00368223";class_code "=";tss_id "TSS70653";gene_name "STAMBP";cmp_ref "ENST00000394073.5"
chr2	StringTie	exon	73828987	73829070	.	+	.	transcript_id "DNTX_00139457";gene_id "XLOC_016401";exon_number "1"
chr2	StringTie	exon	73829405	73829510	.	+	.	transcript_id "DNTX_00139457";gene_id "XLOC_016401";exon_number "2"
chr2	StringTie	exon	73830845	73831059	.	+	.	transcript_id "DNTX_00139457";gene_id "XLOC_016401";exon_number "3"
chr2	StringTie	exon	73844813	73844888	.	+	.	transcript_id "DNTX_00139457";gene_id "XLOC_016401";exon_number "4"
chr2	StringTie	exon	73845167	73845262	.	+	.	transcript_id "DNTX_00139457";gene_id "XLOC_016401";exon_number "5"
chr2	StringTie	exon	73847387	73847753	.	+	.	transcript_id "DNTX_00139457";gene_id "XLOC_016401";exon_number "6"
chr2	StringTie	exon	73849363	73849487	.	+	.	transcript_id "DNTX_00139457";gene_id "XLOC_016401";exon_number "7"
chr2	StringTie	exon	73850376	73850513	.	+	.	transcript_id "DNTX_00139457";gene_id "XLOC_016401";exon_number "8"
chr2	StringTie	exon	73859254	73859366	.	+	.	transcript_id "DNTX_00139457";gene_id "XLOC_016401";exon_number "9"
chr2	StringTie	exon	73860052	73860151	.	+	.	transcript_id "DNTX_00139457";gene_id "XLOC_016401";exon_number "10"
chr2	StringTie	exon	73862203	73867168	.	+	.	transcript_id "DNTX_00139457";gene_id "XLOC_016401";exon_number "11"
chr2	StringTie	transcript	73829020	73867172	.	+	.	transcript_id "DNTX_00139458";gene_id "XLOC_016401";oId "RPE_Fetal.Tissue_00368225";class_code "=";tss_id "TSS70654";gene_name "STAMBP";cmp_ref "ENST00000394070.6"
chr2	StringTie	exon	73829020	73829510	.	+	.	transcript_id "DNTX_00139458";gene_id "XLOC_016401";exon_number "1"
chr2	StringTie	exon	73830845	73831059	.	+	.	transcript_id "DNTX_00139458";gene_id "XLOC_016401";exon_number "2"
chr2	StringTie	exon	73844813	73844888	.	+	.	transcript_id "DNTX_00139458";gene_id "XLOC_016401";exon_number "3"
chr2	StringTie	exon	73845167	73845262	.	+	.	transcript_id "DNTX_00139458";gene_id "XLOC_016401";exon_number "4"
chr2	StringTie	exon	73847387	73847753	.	+	.	transcript_id "DNTX_00139458";gene_id "XLOC_016401";exon_number "5"
chr2	StringTie	exon	73849363	73849487	.	+	.	transcript_id "DNTX_00139458";gene_id "XLOC_016401";exon_number "6"
chr2	StringTie	exon	73850376	73850513	.	+	.	transcript_id "DNTX_00139458";gene_id "XLOC_016401";exon_number "7"
chr2	StringTie	exon	73859254	73859366	.	+	.	transcript_id "DNTX_00139458";gene_id "XLOC_016401";exon_number "8"
chr2	StringTie	exon	73860052	73860151	.	+	.	transcript_id "DNTX_00139458";gene_id "XLOC_016401";exon_number "9"
chr2	StringTie	exon	73862203	73867172	.	+	.	transcript_id "DNTX_00139458";gene_id "XLOC_016401";exon_number "10"
chr2	StringTie	transcript	73829137	73831040	.	+	.	transcript_id "DNTX_00148142";gene_id "XLOC_016401";oId "Cornea_Adult.Tissue_00416404";class_code "c";tss_id "TSS70655";contained_in "DNTX_00139458";gene_name "STAMBP";cmp_ref "ENST00000394070.6"
chr2	StringTie	exon	73829137	73829510	.	+	.	transcript_id "DNTX_00148142";gene_id "XLOC_016401";exon_number "1"
chr2	StringTie	exon	73830845	73831040	.	+	.	transcript_id "DNTX_00148142";gene_id "XLOC_016401";exon_number "2"
chr2	StringTie	transcript	73860077	73873659	.	+	.	transcript_id "DNTX_00141890";gene_id "XLOC_016401";oId "Retina_Adult.Tissue_00707440";class_code "=";tss_id "TSS70657";contained_in "DNTX_00150407";gene_name "STAMBP";cmp_ref "ENST00000487811.1"
chr2	StringTie	exon	73860077	73860151	.	+	.	transcript_id "DNTX_00141890";gene_id "XLOC_016401";exon_number "1"
chr2	StringTie	exon	73862203	73862304	.	+	.	transcript_id "DNTX_00141890";gene_id "XLOC_016401";exon_number "2"
chr2	StringTie	exon	73870143	73870352	.	+	.	transcript_id "DNTX_00141890";gene_id "XLOC_016401";exon_number "3"
chr2	StringTie	exon	73873352	73873659	.	+	.	transcript_id "DNTX_00141890";gene_id "XLOC_016401";exon_number "4"
chr2	StringTie	transcript	73892979	73919865	.	+	.	transcript_id "DNTX_00137802";gene_id "XLOC_016402";oId "Pancreas_00193903";class_code "=";tss_id "TSS70660";gene_name "ACTG2";cmp_ref "ENST00000345517.7"
chr2	StringTie	exon	73892979	73893051	.	+	.	transcript_id "DNTX_00137802";gene_id "XLOC_016402";exon_number "1"
chr2	StringTie	exon	73901276	73901437	.	+	.	transcript_id "DNTX_00137802";gene_id "XLOC_016402";exon_number "2"
chr2	StringTie	exon	73902360	73902488	.	+	.	transcript_id "DNTX_00137802";gene_id "XLOC_016402";exon_number "3"
chr2	StringTie	exon	73908673	73908783	.	+	.	transcript_id "DNTX_00137802";gene_id "XLOC_016402";exon_number "4"
chr2	StringTie	exon	73909055	73909139	.	+	.	transcript_id "DNTX_00137802";gene_id "XLOC_016402";exon_number "5"
chr2	StringTie	exon	73913485	73913646	.	+	.	transcript_id "DNTX_00137802";gene_id "XLOC_016402";exon_number "6"
chr2	StringTie	exon	73914680	73914871	.	+	.	transcript_id "DNTX_00137802";gene_id "XLOC_016402";exon_number "7"
chr2	StringTie	exon	73916584	73916765	.	+	.	transcript_id "DNTX_00137802";gene_id "XLOC_016402";exon_number "8"
chr2	StringTie	exon	73919432	73919865	.	+	.	transcript_id "DNTX_00137802";gene_id "XLOC_016402";exon_number "9"
chr2	StringTie	transcript	73901343	73919650	.	+	.	transcript_id "DNTX_00149250";gene_id "XLOC_016402";oId "Cornea_Fetal.Tissue_00090402";class_code "c";tss_id "TSS70661";contained_in "DNTX_00150414";gene_name "ACTG2";cmp_ref "ENST00000409624.1"
chr2	StringTie	exon	73901343	73901437	.	+	.	transcript_id "DNTX_00149250";gene_id "XLOC_016402";exon_number "1"
chr2	StringTie	exon	73902360	73902488	.	+	.	transcript_id "DNTX_00149250";gene_id "XLOC_016402";exon_number "2"
chr2	StringTie	exon	73908673	73908783	.	+	.	transcript_id "DNTX_00149250";gene_id "XLOC_016402";exon_number "3"
chr2	StringTie	exon	73909055	73909139	.	+	.	transcript_id "DNTX_00149250";gene_id "XLOC_016402";exon_number "4"
chr2	StringTie	exon	73913485	73913646	.	+	.	transcript_id "DNTX_00149250";gene_id "XLOC_016402";exon_number "5"
chr2	StringTie	exon	73914680	73914871	.	+	.	transcript_id "DNTX_00149250";gene_id "XLOC_016402";exon_number "6"
chr2	StringTie	exon	73916584	73916765	.	+	.	transcript_id "DNTX_00149250";gene_id "XLOC_016402";exon_number "7"
chr2	StringTie	exon	73919432	73919650	.	+	.	transcript_id "DNTX_00149250";gene_id "XLOC_016402";exon_number "8"
chr2	StringTie	transcript	73925945	73958946	.	+	.	transcript_id "DNTX_00139459";gene_id "XLOC_016403";oId "Brain-Amygdala_00235831";class_code "j";tss_id "TSS70662";gene_name "DGUOK";cmp_ref "ENST00000264093.8"
chr2	StringTie	exon	73925945	73927052	.	+	.	transcript_id "DNTX_00139459";gene_id "XLOC_016403";exon_number "1"
chr2	StringTie	exon	73958146	73958245	.	+	.	transcript_id "DNTX_00139459";gene_id "XLOC_016403";exon_number "2"
chr2	StringTie	exon	73958710	73958946	.	+	.	transcript_id "DNTX_00139459";gene_id "XLOC_016403";exon_number "3"
chr2	StringTie	transcript	73926775	73958946	.	+	.	transcript_id "DNTX_00141893";gene_id "XLOC_016403";oId "Brain-Nucleusaccumbensbasalganglia_00228317";class_code "j";tss_id "TSS70663";gene_name "DGUOK";cmp_ref "ENST00000264093.8"
chr2	StringTie	exon	73926775	73927052	.	+	.	transcript_id "DNTX_00141893";gene_id "XLOC_016403";exon_number "1"
chr2	StringTie	exon	73938910	73939022	.	+	.	transcript_id "DNTX_00141893";gene_id "XLOC_016403";exon_number "2"
chr2	StringTie	exon	73946719	73946906	.	+	.	transcript_id "DNTX_00141893";gene_id "XLOC_016403";exon_number "3"
chr2	StringTie	exon	73950585	73950732	.	+	.	transcript_id "DNTX_00141893";gene_id "XLOC_016403";exon_number "4"
chr2	StringTie	exon	73958146	73958245	.	+	.	transcript_id "DNTX_00141893";gene_id "XLOC_016403";exon_number "5"
chr2	StringTie	exon	73958710	73958946	.	+	.	transcript_id "DNTX_00141893";gene_id "XLOC_016403";exon_number "6"
chr2	StringTie	transcript	73926811	73958946	.	+	.	transcript_id "DNTX_00141892";gene_id "XLOC_016403";oId "Retina_Adult.Tissue_00715450";class_code "j";tss_id "TSS70663";gene_name "DGUOK";cmp_ref "ENST00000264093.8"
chr2	StringTie	exon	73926811	73927052	.	+	.	transcript_id "DNTX_00141892";gene_id "XLOC_016403";exon_number "1"
chr2	StringTie	exon	73946719	73946906	.	+	.	transcript_id "DNTX_00141892";gene_id "XLOC_016403";exon_number "2"
chr2	StringTie	exon	73950585	73950732	.	+	.	transcript_id "DNTX_00141892";gene_id "XLOC_016403";exon_number "3"
chr2	StringTie	exon	73958146	73958245	.	+	.	transcript_id "DNTX_00141892";gene_id "XLOC_016403";exon_number "4"
chr2	StringTie	exon	73958710	73958946	.	+	.	transcript_id "DNTX_00141892";gene_id "XLOC_016403";exon_number "5"
chr2	StringTie	transcript	73926811	73958946	.	+	.	transcript_id "DNTX_00141891";gene_id "XLOC_016403";oId "Retina_Adult.Tissue_00707451";class_code "j";tss_id "TSS70663";gene_name "DGUOK";cmp_ref "ENST00000264093.8"
chr2	StringTie	exon	73926811	73927052	.	+	.	transcript_id "DNTX_00141891";gene_id "XLOC_016403";exon_number "1"
chr2	StringTie	exon	73946719	73946906	.	+	.	transcript_id "DNTX_00141891";gene_id "XLOC_016403";exon_number "2"
chr2	StringTie	exon	73950585	73950732	.	+	.	transcript_id "DNTX_00141891";gene_id "XLOC_016403";exon_number "3"
chr2	StringTie	exon	73957125	73957240	.	+	.	transcript_id "DNTX_00141891";gene_id "XLOC_016403";exon_number "4"
chr2	StringTie	exon	73958146	73958946	.	+	.	transcript_id "DNTX_00141891";gene_id "XLOC_016403";exon_number "5"
chr2	StringTie	transcript	73926826	73958959	.	+	.	transcript_id "DNTX_00137803";gene_id "XLOC_016403";oId "Pancreas_00193906";class_code "=";tss_id "TSS70663";gene_name "DGUOK";cmp_ref "ENST00000629438.2"
chr2	StringTie	exon	73926826	73927052	.	+	.	transcript_id "DNTX_00137803";gene_id "XLOC_016403";exon_number "1"
chr2	StringTie	exon	73946719	73946906	.	+	.	transcript_id "DNTX_00137803";gene_id "XLOC_016403";exon_number "2"
chr2	StringTie	exon	73950585	73950732	.	+	.	transcript_id "DNTX_00137803";gene_id "XLOC_016403";exon_number "3"
chr2	StringTie	exon	73957125	73957240	.	+	.	transcript_id "DNTX_00137803";gene_id "XLOC_016403";exon_number "4"
chr2	StringTie	exon	73958146	73958245	.	+	.	transcript_id "DNTX_00137803";gene_id "XLOC_016403";exon_number "5"
chr2	StringTie	exon	73958710	73958959	.	+	.	transcript_id "DNTX_00137803";gene_id "XLOC_016403";exon_number "6"
chr2	StringTie	transcript	73926826	73958961	.	+	.	transcript_id "DNTX_00137805";gene_id "XLOC_016403";oId "Pancreas_00193908";class_code "=";tss_id "TSS70663";gene_name "DGUOK";cmp_ref "ENST00000348222.3"
chr2	StringTie	exon	73926826	73927052	.	+	.	transcript_id "DNTX_00137805";gene_id "XLOC_016403";exon_number "1"
chr2	StringTie	exon	73938910	73939022	.	+	.	transcript_id "DNTX_00137805";gene_id "XLOC_016403";exon_number "2"
chr2	StringTie	exon	73946719	73946906	.	+	.	transcript_id "DNTX_00137805";gene_id "XLOC_016403";exon_number "3"
chr2	StringTie	exon	73958146	73958245	.	+	.	transcript_id "DNTX_00137805";gene_id "XLOC_016403";exon_number "4"
chr2	StringTie	exon	73958710	73958961	.	+	.	transcript_id "DNTX_00137805";gene_id "XLOC_016403";exon_number "5"
chr2	StringTie	transcript	73926826	73958961	.	+	.	transcript_id "DNTX_00137804";gene_id "XLOC_016403";oId "Pancreas_00193907";class_code "=";tss_id "TSS70663";gene_name "DGUOK";cmp_ref "ENST00000264093.8"
chr2	StringTie	exon	73926826	73927052	.	+	.	transcript_id "DNTX_00137804";gene_id "XLOC_016403";exon_number "1"
chr2	StringTie	exon	73938910	73939022	.	+	.	transcript_id "DNTX_00137804";gene_id "XLOC_016403";exon_number "2"
chr2	StringTie	exon	73946719	73946906	.	+	.	transcript_id "DNTX_00137804";gene_id "XLOC_016403";exon_number "3"
chr2	StringTie	exon	73950585	73950732	.	+	.	transcript_id "DNTX_00137804";gene_id "XLOC_016403";exon_number "4"
chr2	StringTie	exon	73957125	73957240	.	+	.	transcript_id "DNTX_00137804";gene_id "XLOC_016403";exon_number "5"
chr2	StringTie	exon	73958146	73958245	.	+	.	transcript_id "DNTX_00137804";gene_id "XLOC_016403";exon_number "6"
chr2	StringTie	exon	73958710	73958961	.	+	.	transcript_id "DNTX_00137804";gene_id "XLOC_016403";exon_number "7"
chr2	StringTie	transcript	73926851	73958245	.	+	.	transcript_id "DNTX_00141264";gene_id "XLOC_016403";oId "Brain-CerebellarHemisphere_00242297";class_code "c";tss_id "TSS70663";contained_in "DNTX_00137804";gene_name "DGUOK";cmp_ref "ENST00000264093.8"
chr2	StringTie	exon	73926851	73927052	.	+	.	transcript_id "DNTX_00141264";gene_id "XLOC_016403";exon_number "1"
chr2	StringTie	exon	73938910	73939022	.	+	.	transcript_id "DNTX_00141264";gene_id "XLOC_016403";exon_number "2"
chr2	StringTie	exon	73946719	73946906	.	+	.	transcript_id "DNTX_00141264";gene_id "XLOC_016403";exon_number "3"
chr2	StringTie	exon	73950585	73950732	.	+	.	transcript_id "DNTX_00141264";gene_id "XLOC_016403";exon_number "4"
chr2	StringTie	exon	73957125	73957240	.	+	.	transcript_id "DNTX_00141264";gene_id "XLOC_016403";exon_number "5"
chr2	StringTie	exon	73958146	73958245	.	+	.	transcript_id "DNTX_00141264";gene_id "XLOC_016403";exon_number "6"
chr2	StringTie	transcript	73926875	73958946	.	+	.	transcript_id "DNTX_00137806";gene_id "XLOC_016403";oId "Pancreas_00193909";class_code "=";tss_id "TSS70663";gene_name "DGUOK";cmp_ref "ENST00000418996.5"
chr2	StringTie	exon	73926875	73927052	.	+	.	transcript_id "DNTX_00137806";gene_id "XLOC_016403";exon_number "1"
chr2	StringTie	exon	73946719	73946906	.	+	.	transcript_id "DNTX_00137806";gene_id "XLOC_016403";exon_number "2"
chr2	StringTie	exon	73958146	73958245	.	+	.	transcript_id "DNTX_00137806";gene_id "XLOC_016403";exon_number "3"
chr2	StringTie	exon	73958710	73958946	.	+	.	transcript_id "DNTX_00137806";gene_id "XLOC_016403";exon_number "4"
chr2	StringTie	transcript	73926893	73947131	.	+	.	transcript_id "DNTX_00153547";gene_id "XLOC_016403";oId "Retina_Fetal.Tissue_00629940";class_code "=";tss_id "TSS70664";gene_name "DGUOK";cmp_ref "ENST00000462551.1"
chr2	StringTie	exon	73926893	73927052	.	+	.	transcript_id "DNTX_00153547";gene_id "XLOC_016403";exon_number "1"
chr2	StringTie	exon	73946719	73947131	.	+	.	transcript_id "DNTX_00153547";gene_id "XLOC_016403";exon_number "2"
chr2	StringTie	transcript	73926893	73958933	.	+	.	transcript_id "DNTX_00149251";gene_id "XLOC_016403";oId "Cornea_Fetal.Tissue_00085239";class_code "j";tss_id "TSS70664";gene_name "DGUOK";cmp_ref "ENST00000264093.8"
chr2	StringTie	exon	73926893	73927052	.	+	.	transcript_id "DNTX_00149251";gene_id "XLOC_016403";exon_number "1"
chr2	StringTie	exon	73946719	73946888	.	+	.	transcript_id "DNTX_00149251";gene_id "XLOC_016403";exon_number "2"
chr2	StringTie	exon	73958146	73958245	.	+	.	transcript_id "DNTX_00149251";gene_id "XLOC_016403";exon_number "3"
chr2	StringTie	exon	73958710	73958933	.	+	.	transcript_id "DNTX_00149251";gene_id "XLOC_016403";exon_number "4"
chr2	StringTie	transcript	73926894	73958245	.	+	.	transcript_id "DNTX_00141894";gene_id "XLOC_016403";oId "Retina_Adult.Tissue_00707449";class_code "=";tss_id "TSS70664";gene_name "DGUOK";cmp_ref "ENST00000489796.5"
chr2	StringTie	exon	73926894	73927052	.	+	.	transcript_id "DNTX_00141894";gene_id "XLOC_016403";exon_number "1"
chr2	StringTie	exon	73938910	73939022	.	+	.	transcript_id "DNTX_00141894";gene_id "XLOC_016403";exon_number "2"
chr2	StringTie	exon	73946719	73946906	.	+	.	transcript_id "DNTX_00141894";gene_id "XLOC_016403";exon_number "3"
chr2	StringTie	exon	73950601	73950732	.	+	.	transcript_id "DNTX_00141894";gene_id "XLOC_016403";exon_number "4"
chr2	StringTie	exon	73958146	73958245	.	+	.	transcript_id "DNTX_00141894";gene_id "XLOC_016403";exon_number "5"
chr2	StringTie	transcript	73926908	73947053	.	+	.	transcript_id "DNTX_00149252";gene_id "XLOC_016403";oId "Cornea_Fetal.Tissue_00085236";class_code "=";tss_id "TSS70664";gene_name "DGUOK";cmp_ref "ENST00000493055.1"
chr2	StringTie	exon	73926908	73927052	.	+	.	transcript_id "DNTX_00149252";gene_id "XLOC_016403";exon_number "1"
chr2	StringTie	exon	73938910	73939022	.	+	.	transcript_id "DNTX_00149252";gene_id "XLOC_016403";exon_number "2"
chr2	StringTie	exon	73946719	73947053	.	+	.	transcript_id "DNTX_00149252";gene_id "XLOC_016403";exon_number "3"
chr2	StringTie	transcript	73947831	73958788	.	+	.	transcript_id "DNTX_00148143";gene_id "XLOC_016403";oId "Cornea_Adult.Tissue_00416408";class_code "j";tss_id "TSS70665";gene_name "DGUOK";cmp_ref "ENST00000264093.8"
chr2	StringTie	exon	73947831	73950732	.	+	.	transcript_id "DNTX_00148143";gene_id "XLOC_016403";exon_number "1"
chr2	StringTie	exon	73958146	73958245	.	+	.	transcript_id "DNTX_00148143";gene_id "XLOC_016403";exon_number "2"
chr2	StringTie	exon	73958710	73958788	.	+	.	transcript_id "DNTX_00148143";gene_id "XLOC_016403";exon_number "3"
chr2	StringTie	transcript	73950494	73958925	.	+	.	transcript_id "DNTX_00148144";gene_id "XLOC_016403";oId "Cornea_Adult.Tissue_00416407";class_code "j";tss_id "TSS70666";gene_name "DGUOK";cmp_ref "ENST00000264093.8"
chr2	StringTie	exon	73950494	73950732	.	+	.	transcript_id "DNTX_00148144";gene_id "XLOC_016403";exon_number "1"
chr2	StringTie	exon	73957125	73957240	.	+	.	transcript_id "DNTX_00148144";gene_id "XLOC_016403";exon_number "2"
chr2	StringTie	exon	73958146	73958245	.	+	.	transcript_id "DNTX_00148144";gene_id "XLOC_016403";exon_number "3"
chr2	StringTie	exon	73958710	73958925	.	+	.	transcript_id "DNTX_00148144";gene_id "XLOC_016403";exon_number "4"
chr2	StringTie	transcript	73979562	74108176	.	+	.	transcript_id "DNTX_00139460";gene_id "XLOC_016404";oId "Retina_Fetal.Tissue_00645214";class_code "k";tss_id "TSS70667";gene_name "TET3";cmp_ref "ENST00000409262.7"
chr2	StringTie	exon	73979562	73985157	.	+	.	transcript_id "DNTX_00139460";gene_id "XLOC_016404";exon_number "1"
chr2	StringTie	exon	73985980	73986706	.	+	.	transcript_id "DNTX_00139460";gene_id "XLOC_016404";exon_number "2"
chr2	StringTie	exon	74003110	74003166	.	+	.	transcript_id "DNTX_00139460";gene_id "XLOC_016404";exon_number "3"
chr2	StringTie	exon	74046278	74048411	.	+	.	transcript_id "DNTX_00139460";gene_id "XLOC_016404";exon_number "4"
chr2	StringTie	exon	74073549	74073639	.	+	.	transcript_id "DNTX_00139460";gene_id "XLOC_016404";exon_number "5"
chr2	StringTie	exon	74080498	74080591	.	+	.	transcript_id "DNTX_00139460";gene_id "XLOC_016404";exon_number "6"
chr2	StringTie	exon	74087830	74088038	.	+	.	transcript_id "DNTX_00139460";gene_id "XLOC_016404";exon_number "7"
chr2	StringTie	exon	74089897	74090047	.	+	.	transcript_id "DNTX_00139460";gene_id "XLOC_016404";exon_number "8"
chr2	StringTie	exon	74092902	74092991	.	+	.	transcript_id "DNTX_00139460";gene_id "XLOC_016404";exon_number "9"
chr2	StringTie	exon	74093529	74093666	.	+	.	transcript_id "DNTX_00139460";gene_id "XLOC_016404";exon_number "10"
chr2	StringTie	exon	74099276	74099612	.	+	.	transcript_id "DNTX_00139460";gene_id "XLOC_016404";exon_number "11"
chr2	StringTie	exon	74100393	74108176	.	+	.	transcript_id "DNTX_00139460";gene_id "XLOC_016404";exon_number "12"
chr2	StringTie	transcript	73985132	73986343	.	+	.	transcript_id "DNTX_00149253";gene_id "XLOC_016404";oId "Cornea_Fetal.Tissue_00085241";class_code "=";tss_id "TSS70668";contained_in "DNTX_00139460";gene_name "AC073046.25";cmp_ref "ENST00000441217.1"
chr2	StringTie	exon	73985132	73985157	.	+	.	transcript_id "DNTX_00149253";gene_id "XLOC_016404";exon_number "1"
chr2	StringTie	exon	73985980	73986343	.	+	.	transcript_id "DNTX_00149253";gene_id "XLOC_016404";exon_number "2"
chr2	StringTie	transcript	73986404	74108176	.	+	.	transcript_id "DNTX_00139461";gene_id "XLOC_016404";oId "RPE_Fetal.Tissue_00368241";class_code "=";tss_id "TSS70670";contained_in "DNTX_00139460";gene_name "TET3";cmp_ref "ENST00000409262.7"
chr2	StringTie	exon	73986404	73986706	.	+	.	transcript_id "DNTX_00139461";gene_id "XLOC_016404";exon_number "1"
chr2	StringTie	exon	74003110	74003166	.	+	.	transcript_id "DNTX_00139461";gene_id "XLOC_016404";exon_number "2"
chr2	StringTie	exon	74046278	74048411	.	+	.	transcript_id "DNTX_00139461";gene_id "XLOC_016404";exon_number "3"
chr2	StringTie	exon	74073549	74073639	.	+	.	transcript_id "DNTX_00139461";gene_id "XLOC_016404";exon_number "4"
chr2	StringTie	exon	74080498	74080591	.	+	.	transcript_id "DNTX_00139461";gene_id "XLOC_016404";exon_number "5"
chr2	StringTie	exon	74087830	74088038	.	+	.	transcript_id "DNTX_00139461";gene_id "XLOC_016404";exon_number "6"
chr2	StringTie	exon	74089897	74090047	.	+	.	transcript_id "DNTX_00139461";gene_id "XLOC_016404";exon_number "7"
chr2	StringTie	exon	74092902	74092991	.	+	.	transcript_id "DNTX_00139461";gene_id "XLOC_016404";exon_number "8"
chr2	StringTie	exon	74093529	74093666	.	+	.	transcript_id "DNTX_00139461";gene_id "XLOC_016404";exon_number "9"
chr2	StringTie	exon	74099276	74099612	.	+	.	transcript_id "DNTX_00139461";gene_id "XLOC_016404";exon_number "10"
chr2	StringTie	exon	74100393	74108176	.	+	.	transcript_id "DNTX_00139461";gene_id "XLOC_016404";exon_number "11"
chr2	StringTie	transcript	74002713	74102176	.	+	.	transcript_id "DNTX_00141895";gene_id "XLOC_016404";oId "Retina_Adult.Tissue_00707453";class_code "=";tss_id "TSS70671";gene_name "TET3";cmp_ref "ENST00000305799.8"
chr2	StringTie	exon	74002713	74002801	.	+	.	transcript_id "DNTX_00141895";gene_id "XLOC_016404";exon_number "1"
chr2	StringTie	exon	74003110	74003166	.	+	.	transcript_id "DNTX_00141895";gene_id "XLOC_016404";exon_number "2"
chr2	StringTie	exon	74046278	74048411	.	+	.	transcript_id "DNTX_00141895";gene_id "XLOC_016404";exon_number "3"
chr2	StringTie	exon	74073549	74073639	.	+	.	transcript_id "DNTX_00141895";gene_id "XLOC_016404";exon_number "4"
chr2	StringTie	exon	74080498	74080591	.	+	.	transcript_id "DNTX_00141895";gene_id "XLOC_016404";exon_number "5"
chr2	StringTie	exon	74087830	74088038	.	+	.	transcript_id "DNTX_00141895";gene_id "XLOC_016404";exon_number "6"
chr2	StringTie	exon	74089897	74090047	.	+	.	transcript_id "DNTX_00141895";gene_id "XLOC_016404";exon_number "7"
chr2	StringTie	exon	74092902	74092991	.	+	.	transcript_id "DNTX_00141895";gene_id "XLOC_016404";exon_number "8"
chr2	StringTie	exon	74093529	74093666	.	+	.	transcript_id "DNTX_00141895";gene_id "XLOC_016404";exon_number "9"
chr2	StringTie	exon	74099276	74099612	.	+	.	transcript_id "DNTX_00141895";gene_id "XLOC_016404";exon_number "10"
chr2	StringTie	exon	74100393	74102176	.	+	.	transcript_id "DNTX_00141895";gene_id "XLOC_016404";exon_number "11"
chr2	StringTie	transcript	74025264	74108176	.	+	.	transcript_id "DNTX_00147197";gene_id "XLOC_016404";oId "Cornea_Adult.Tissue_00423488";class_code "j";tss_id "TSS70673";gene_name "TET3";cmp_ref "ENST00000409262.7"
chr2	StringTie	exon	74025264	74048411	.	+	.	transcript_id "DNTX_00147197";gene_id "XLOC_016404";exon_number "1"
chr2	StringTie	exon	74073549	74073639	.	+	.	transcript_id "DNTX_00147197";gene_id "XLOC_016404";exon_number "2"
chr2	StringTie	exon	74080498	74080591	.	+	.	transcript_id "DNTX_00147197";gene_id "XLOC_016404";exon_number "3"
chr2	StringTie	exon	74087830	74088038	.	+	.	transcript_id "DNTX_00147197";gene_id "XLOC_016404";exon_number "4"
chr2	StringTie	exon	74089897	74090047	.	+	.	transcript_id "DNTX_00147197";gene_id "XLOC_016404";exon_number "5"
chr2	StringTie	exon	74092902	74092991	.	+	.	transcript_id "DNTX_00147197";gene_id "XLOC_016404";exon_number "6"
chr2	StringTie	exon	74093529	74093666	.	+	.	transcript_id "DNTX_00147197";gene_id "XLOC_016404";exon_number "7"
chr2	StringTie	exon	74099276	74099612	.	+	.	transcript_id "DNTX_00147197";gene_id "XLOC_016404";exon_number "8"
chr2	StringTie	exon	74100393	74108176	.	+	.	transcript_id "DNTX_00147197";gene_id "XLOC_016404";exon_number "9"
chr2	StringTie	transcript	74093530	74108140	.	+	.	transcript_id "DNTX_00149254";gene_id "XLOC_016404";oId "Cornea_Fetal.Tissue_00090406";class_code "c";tss_id "TSS70674";contained_in "DNTX_00147197";gene_name "TET3";cmp_ref "ENST00000409262.7"
chr2	StringTie	exon	74093530	74093666	.	+	.	transcript_id "DNTX_00149254";gene_id "XLOC_016404";exon_number "1"
chr2	StringTie	exon	74099276	74099612	.	+	.	transcript_id "DNTX_00149254";gene_id "XLOC_016404";exon_number "2"
chr2	StringTie	exon	74100393	74108140	.	+	.	transcript_id "DNTX_00149254";gene_id "XLOC_016404";exon_number "3"
chr2	StringTie	transcript	74118155	74128938	.	+	.	transcript_id "DNTX_00141896";gene_id "XLOC_016405";oId "Retina_Adult.Tissue_00707456";class_code "m";tss_id "TSS70675";gene_name "RP11-287D1.1";cmp_ref "ENST00000551203.1"
chr2	StringTie	exon	74118155	74128938	.	+	.	transcript_id "DNTX_00141896";gene_id "XLOC_016405";exon_number "1"
chr2	StringTie	transcript	74124402	74128792	.	+	.	transcript_id "DNTX_00153548";gene_id "XLOC_016405";oId "Retina_Fetal.Tissue_00678773";class_code "p";tss_id "TSS70677";contained_in "DNTX_00145071";gene_name "RP11-287D1.1";cmp_ref "ENST00000551203.1"
chr2	StringTie	exon	74124402	74128792	.	+	.	transcript_id "DNTX_00153548";gene_id "XLOC_016405";exon_number "1"
chr2	StringTie	transcript	74134472	74135395	.	+	.	transcript_id "DNTX_00141897";gene_id "XLOC_016406";oId "Retina_Adult.Tissue_00707458";class_code "=";tss_id "TSS70678";gene_name "RP11-287D1.4";cmp_ref "ENST00000401851.2"
chr2	StringTie	exon	74134472	74135395	.	+	.	transcript_id "DNTX_00141897";gene_id "XLOC_016406";exon_number "1"
chr2	StringTie	transcript	74148039	74150061	.	+	.	transcript_id "DNTX_00137807";gene_id "XLOC_016407";oId "Pancreas_00193923";class_code "=";tss_id "TSS70679";gene_name "AC073263.4";cmp_ref "ENST00000423477.2"
chr2	StringTie	exon	74148039	74148478	.	+	.	transcript_id "DNTX_00137807";gene_id "XLOC_016407";exon_number "1"
chr2	StringTie	exon	74148698	74150061	.	+	.	transcript_id "DNTX_00137807";gene_id "XLOC_016407";exon_number "2"
chr2	StringTie	transcript	74198521	74208721	.	+	.	transcript_id "DNTX_00141265";gene_id "XLOC_016408";oId "Artery-Aorta_00206286";class_code "j";tss_id "TSS70680";gene_name "MTHFD2";cmp_ref "ENST00000394053.6"
chr2	StringTie	exon	74198521	74198742	.	+	.	transcript_id "DNTX_00141265";gene_id "XLOC_016408";exon_number "1"
chr2	StringTie	exon	74201382	74201479	.	+	.	transcript_id "DNTX_00141265";gene_id "XLOC_016408";exon_number "2"
chr2	StringTie	exon	74205705	74205889	.	+	.	transcript_id "DNTX_00141265";gene_id "XLOC_016408";exon_number "3"
chr2	StringTie	exon	74207704	74207826	.	+	.	transcript_id "DNTX_00141265";gene_id "XLOC_016408";exon_number "4"
chr2	StringTie	exon	74208569	74208721	.	+	.	transcript_id "DNTX_00141265";gene_id "XLOC_016408";exon_number "5"
chr2	StringTie	transcript	74198521	74215622	.	+	.	transcript_id "DNTX_00142956";gene_id "XLOC_016408";oId "Retina_Fetal.Tissue_00638611";class_code "j";tss_id "TSS70680";gene_name "MTHFD2";cmp_ref "ENST00000394053.6"
chr2	StringTie	exon	74198521	74201479	.	+	.	transcript_id "DNTX_00142956";gene_id "XLOC_016408";exon_number "1"
chr2	StringTie	exon	74205705	74205889	.	+	.	transcript_id "DNTX_00142956";gene_id "XLOC_016408";exon_number "2"
chr2	StringTie	exon	74207704	74207826	.	+	.	transcript_id "DNTX_00142956";gene_id "XLOC_016408";exon_number "3"
chr2	StringTie	exon	74208569	74208721	.	+	.	transcript_id "DNTX_00142956";gene_id "XLOC_016408";exon_number "4"
chr2	StringTie	exon	74209942	74210049	.	+	.	transcript_id "DNTX_00142956";gene_id "XLOC_016408";exon_number "5"
chr2	StringTie	exon	74211199	74211291	.	+	.	transcript_id "DNTX_00142956";gene_id "XLOC_016408";exon_number "6"
chr2	StringTie	exon	74211741	74211866	.	+	.	transcript_id "DNTX_00142956";gene_id "XLOC_016408";exon_number "7"
chr2	StringTie	exon	74214079	74215622	.	+	.	transcript_id "DNTX_00142956";gene_id "XLOC_016408";exon_number "8"
chr2	StringTie	transcript	74198562	74217565	.	+	.	transcript_id "DNTX_00137808";gene_id "XLOC_016408";oId "Pancreas_00193925";class_code "=";tss_id "TSS70680";gene_name "MTHFD2";cmp_ref "ENST00000394053.6"
chr2	StringTie	exon	74198562	74198742	.	+	.	transcript_id "DNTX_00137808";gene_id "XLOC_016408";exon_number "1"
chr2	StringTie	exon	74205705	74205889	.	+	.	transcript_id "DNTX_00137808";gene_id "XLOC_016408";exon_number "2"
chr2	StringTie	exon	74207704	74207826	.	+	.	transcript_id "DNTX_00137808";gene_id "XLOC_016408";exon_number "3"
chr2	StringTie	exon	74208569	74208721	.	+	.	transcript_id "DNTX_00137808";gene_id "XLOC_016408";exon_number "4"
chr2	StringTie	exon	74209942	74210049	.	+	.	transcript_id "DNTX_00137808";gene_id "XLOC_016408";exon_number "5"
chr2	StringTie	exon	74211199	74211291	.	+	.	transcript_id "DNTX_00137808";gene_id "XLOC_016408";exon_number "6"
chr2	StringTie	exon	74211741	74211866	.	+	.	transcript_id "DNTX_00137808";gene_id "XLOC_016408";exon_number "7"
chr2	StringTie	exon	74214079	74217565	.	+	.	transcript_id "DNTX_00137808";gene_id "XLOC_016408";exon_number "8"
chr2	StringTie	transcript	74198607	74208721	.	+	.	transcript_id "DNTX_00141266";gene_id "XLOC_016408";oId "Cornea_Adult.Tissue_00416412";class_code "c";tss_id "TSS70680";contained_in "DNTX_00137808";gene_name "MTHFD2";cmp_ref "ENST00000394053.6"
chr2	StringTie	exon	74198607	74198742	.	+	.	transcript_id "DNTX_00141266";gene_id "XLOC_016408";exon_number "1"
chr2	StringTie	exon	74205705	74205889	.	+	.	transcript_id "DNTX_00141266";gene_id "XLOC_016408";exon_number "2"
chr2	StringTie	exon	74207704	74207826	.	+	.	transcript_id "DNTX_00141266";gene_id "XLOC_016408";exon_number "3"
chr2	StringTie	exon	74208569	74208721	.	+	.	transcript_id "DNTX_00141266";gene_id "XLOC_016408";exon_number "4"
chr2	StringTie	transcript	74198613	74214741	.	+	.	transcript_id "DNTX_00137809";gene_id "XLOC_016408";oId "Pancreas_00193926";class_code "=";tss_id "TSS70680";gene_name "MTHFD2";cmp_ref "ENST00000470592.5"
chr2	StringTie	exon	74198613	74198742	.	+	.	transcript_id "DNTX_00137809";gene_id "XLOC_016408";exon_number "1"
chr2	StringTie	exon	74207704	74207826	.	+	.	transcript_id "DNTX_00137809";gene_id "XLOC_016408";exon_number "2"
chr2	StringTie	exon	74208569	74208721	.	+	.	transcript_id "DNTX_00137809";gene_id "XLOC_016408";exon_number "3"
chr2	StringTie	exon	74209942	74210049	.	+	.	transcript_id "DNTX_00137809";gene_id "XLOC_016408";exon_number "4"
chr2	StringTie	exon	74211199	74211291	.	+	.	transcript_id "DNTX_00137809";gene_id "XLOC_016408";exon_number "5"
chr2	StringTie	exon	74211741	74211866	.	+	.	transcript_id "DNTX_00137809";gene_id "XLOC_016408";exon_number "6"
chr2	StringTie	exon	74214079	74214741	.	+	.	transcript_id "DNTX_00137809";gene_id "XLOC_016408";exon_number "7"
chr2	StringTie	transcript	74198622	74227224	.	+	.	transcript_id "DNTX_00137810";gene_id "XLOC_016408";oId "Thyroid_00210710";class_code "j";tss_id "TSS70681";gene_name "MTHFD2";cmp_ref "ENST00000394053.6"
chr2	StringTie	exon	74198622	74198742	.	+	.	transcript_id "DNTX_00137810";gene_id "XLOC_016408";exon_number "1"
chr2	StringTie	exon	74201382	74201479	.	+	.	transcript_id "DNTX_00137810";gene_id "XLOC_016408";exon_number "2"
chr2	StringTie	exon	74205705	74205889	.	+	.	transcript_id "DNTX_00137810";gene_id "XLOC_016408";exon_number "3"
chr2	StringTie	exon	74207704	74207826	.	+	.	transcript_id "DNTX_00137810";gene_id "XLOC_016408";exon_number "4"
chr2	StringTie	exon	74208569	74208721	.	+	.	transcript_id "DNTX_00137810";gene_id "XLOC_016408";exon_number "5"
chr2	StringTie	exon	74209942	74210049	.	+	.	transcript_id "DNTX_00137810";gene_id "XLOC_016408";exon_number "6"
chr2	StringTie	exon	74211199	74211291	.	+	.	transcript_id "DNTX_00137810";gene_id "XLOC_016408";exon_number "7"
chr2	StringTie	exon	74211741	74211866	.	+	.	transcript_id "DNTX_00137810";gene_id "XLOC_016408";exon_number "8"
chr2	StringTie	exon	74214079	74227224	.	+	.	transcript_id "DNTX_00137810";gene_id "XLOC_016408";exon_number "9"
chr2	StringTie	transcript	74211253	74215272	.	+	.	transcript_id "DNTX_00148145";gene_id "XLOC_016408";oId "Cornea_Adult.Tissue_00417786";class_code "c";tss_id "TSS70682";contained_in "DNTX_00137810";gene_name "MTHFD2";cmp_ref "ENST00000394053.6"
chr2	StringTie	exon	74211253	74211291	.	+	.	transcript_id "DNTX_00148145";gene_id "XLOC_016408";exon_number "1"
chr2	StringTie	exon	74211741	74211866	.	+	.	transcript_id "DNTX_00148145";gene_id "XLOC_016408";exon_number "2"
chr2	StringTie	exon	74214079	74215272	.	+	.	transcript_id "DNTX_00148145";gene_id "XLOC_016408";exon_number "3"
chr2	StringTie	transcript	74421655	74425755	.	+	.	transcript_id "DNTX_00139462";gene_id "XLOC_016410";oId "Retina_Fetal.Tissue_00636257";class_code "j";tss_id "TSS70684";gene_name "WDR54";cmp_ref "ENST00000348227.4"
chr2	StringTie	exon	74421655	74421816	.	+	.	transcript_id "DNTX_00139462";gene_id "XLOC_016410";exon_number "1"
chr2	StringTie	exon	74422870	74422932	.	+	.	transcript_id "DNTX_00139462";gene_id "XLOC_016410";exon_number "2"
chr2	StringTie	exon	74423319	74423385	.	+	.	transcript_id "DNTX_00139462";gene_id "XLOC_016410";exon_number "3"
chr2	StringTie	exon	74423478	74423531	.	+	.	transcript_id "DNTX_00139462";gene_id "XLOC_016410";exon_number "4"
chr2	StringTie	exon	74423855	74423982	.	+	.	transcript_id "DNTX_00139462";gene_id "XLOC_016410";exon_number "5"
chr2	StringTie	exon	74424875	74424975	.	+	.	transcript_id "DNTX_00139462";gene_id "XLOC_016410";exon_number "6"
chr2	StringTie	exon	74425075	74425237	.	+	.	transcript_id "DNTX_00139462";gene_id "XLOC_016410";exon_number "7"
chr2	StringTie	exon	74425417	74425491	.	+	.	transcript_id "DNTX_00139462";gene_id "XLOC_016410";exon_number "8"
chr2	StringTie	exon	74425570	74425755	.	+	.	transcript_id "DNTX_00139462";gene_id "XLOC_016410";exon_number "9"
chr2	StringTie	transcript	74421729	74425754	.	+	.	transcript_id "DNTX_00141898";gene_id "XLOC_016410";oId "Retina_Adult.Tissue_00713558";class_code "=";tss_id "TSS70684";gene_name "WDR54";cmp_ref "ENST00000409791.5"
chr2	StringTie	exon	74421729	74421816	.	+	.	transcript_id "DNTX_00141898";gene_id "XLOC_016410";exon_number "1"
chr2	StringTie	exon	74422870	74422932	.	+	.	transcript_id "DNTX_00141898";gene_id "XLOC_016410";exon_number "2"
chr2	StringTie	exon	74423319	74423385	.	+	.	transcript_id "DNTX_00141898";gene_id "XLOC_016410";exon_number "3"
chr2	StringTie	exon	74423478	74423531	.	+	.	transcript_id "DNTX_00141898";gene_id "XLOC_016410";exon_number "4"
chr2	StringTie	exon	74423855	74423982	.	+	.	transcript_id "DNTX_00141898";gene_id "XLOC_016410";exon_number "5"
chr2	StringTie	exon	74424875	74424975	.	+	.	transcript_id "DNTX_00141898";gene_id "XLOC_016410";exon_number "6"
chr2	StringTie	exon	74425075	74425237	.	+	.	transcript_id "DNTX_00141898";gene_id "XLOC_016410";exon_number "7"
chr2	StringTie	exon	74425417	74425491	.	+	.	transcript_id "DNTX_00141898";gene_id "XLOC_016410";exon_number "8"
chr2	StringTie	exon	74425640	74425754	.	+	.	transcript_id "DNTX_00141898";gene_id "XLOC_016410";exon_number "9"
chr2	StringTie	transcript	74421730	74423111	.	+	.	transcript_id "DNTX_00141899";gene_id "XLOC_016410";oId "Retina_Adult.Tissue_00707471";class_code "=";tss_id "TSS70684";gene_name "WDR54";cmp_ref "ENST00000469932.5"
chr2	StringTie	exon	74421730	74421816	.	+	.	transcript_id "DNTX_00141899";gene_id "XLOC_016410";exon_number "1"
chr2	StringTie	exon	74422153	74422375	.	+	.	transcript_id "DNTX_00141899";gene_id "XLOC_016410";exon_number "2"
chr2	StringTie	exon	74422870	74423111	.	+	.	transcript_id "DNTX_00141899";gene_id "XLOC_016410";exon_number "3"
chr2	StringTie	transcript	74421730	74425755	.	+	.	transcript_id "DNTX_00137811";gene_id "XLOC_016410";oId "Pancreas_00193933";class_code "=";tss_id "TSS70684";gene_name "WDR54";cmp_ref "ENST00000348227.4"
chr2	StringTie	exon	74421730	74421816	.	+	.	transcript_id "DNTX_00137811";gene_id "XLOC_016410";exon_number "1"
chr2	StringTie	exon	74422153	74422375	.	+	.	transcript_id "DNTX_00137811";gene_id "XLOC_016410";exon_number "2"
chr2	StringTie	exon	74422870	74422932	.	+	.	transcript_id "DNTX_00137811";gene_id "XLOC_016410";exon_number "3"
chr2	StringTie	exon	74423319	74423385	.	+	.	transcript_id "DNTX_00137811";gene_id "XLOC_016410";exon_number "4"
chr2	StringTie	exon	74423478	74423531	.	+	.	transcript_id "DNTX_00137811";gene_id "XLOC_016410";exon_number "5"
chr2	StringTie	exon	74423855	74423982	.	+	.	transcript_id "DNTX_00137811";gene_id "XLOC_016410";exon_number "6"
chr2	StringTie	exon	74424875	74424975	.	+	.	transcript_id "DNTX_00137811";gene_id "XLOC_016410";exon_number "7"
chr2	StringTie	exon	74425075	74425237	.	+	.	transcript_id "DNTX_00137811";gene_id "XLOC_016410";exon_number "8"
chr2	StringTie	exon	74425417	74425491	.	+	.	transcript_id "DNTX_00137811";gene_id "XLOC_016410";exon_number "9"
chr2	StringTie	exon	74425570	74425755	.	+	.	transcript_id "DNTX_00137811";gene_id "XLOC_016410";exon_number "10"
chr2	StringTie	transcript	74421742	74426005	.	+	.	transcript_id "DNTX_00139463";gene_id "XLOC_016410";oId "Lung_00217799";class_code "m";tss_id "TSS70684";gene_name "WDR54";cmp_ref "ENST00000348227.4"
chr2	StringTie	exon	74421742	74422375	.	+	.	transcript_id "DNTX_00139463";gene_id "XLOC_016410";exon_number "1"
chr2	StringTie	exon	74422870	74422932	.	+	.	transcript_id "DNTX_00139463";gene_id "XLOC_016410";exon_number "2"
chr2	StringTie	exon	74423319	74423385	.	+	.	transcript_id "DNTX_00139463";gene_id "XLOC_016410";exon_number "3"
chr2	StringTie	exon	74423478	74423531	.	+	.	transcript_id "DNTX_00139463";gene_id "XLOC_016410";exon_number "4"
chr2	StringTie	exon	74423855	74423982	.	+	.	transcript_id "DNTX_00139463";gene_id "XLOC_016410";exon_number "5"
chr2	StringTie	exon	74424875	74424975	.	+	.	transcript_id "DNTX_00139463";gene_id "XLOC_016410";exon_number "6"
chr2	StringTie	exon	74425075	74425237	.	+	.	transcript_id "DNTX_00139463";gene_id "XLOC_016410";exon_number "7"
chr2	StringTie	exon	74425417	74425491	.	+	.	transcript_id "DNTX_00139463";gene_id "XLOC_016410";exon_number "8"
chr2	StringTie	exon	74425570	74426005	.	+	.	transcript_id "DNTX_00139463";gene_id "XLOC_016410";exon_number "9"
chr2	StringTie	transcript	74421744	74425755	.	+	.	transcript_id "DNTX_00141900";gene_id "XLOC_016410";oId "Retina_Adult.Tissue_00707475";class_code "=";tss_id "TSS70684";gene_name "WDR54";cmp_ref "ENST00000465134.5"
chr2	StringTie	exon	74421744	74422932	.	+	.	transcript_id "DNTX_00141900";gene_id "XLOC_016410";exon_number "1"
chr2	StringTie	exon	74423319	74423385	.	+	.	transcript_id "DNTX_00141900";gene_id "XLOC_016410";exon_number "2"
chr2	StringTie	exon	74423478	74423531	.	+	.	transcript_id "DNTX_00141900";gene_id "XLOC_016410";exon_number "3"
chr2	StringTie	exon	74423855	74423982	.	+	.	transcript_id "DNTX_00141900";gene_id "XLOC_016410";exon_number "4"
chr2	StringTie	exon	74425075	74425237	.	+	.	transcript_id "DNTX_00141900";gene_id "XLOC_016410";exon_number "5"
chr2	StringTie	exon	74425417	74425491	.	+	.	transcript_id "DNTX_00141900";gene_id "XLOC_016410";exon_number "6"
chr2	StringTie	exon	74425570	74425755	.	+	.	transcript_id "DNTX_00141900";gene_id "XLOC_016410";exon_number "7"
chr2	StringTie	transcript	74421759	74425650	.	+	.	transcript_id "DNTX_00141901";gene_id "XLOC_016410";oId "Retina_Adult.Tissue_00707476";class_code "=";tss_id "TSS70685";gene_name "WDR54";cmp_ref "ENST00000480089.5"
chr2	StringTie	exon	74421759	74421816	.	+	.	transcript_id "DNTX_00141901";gene_id "XLOC_016410";exon_number "1"
chr2	StringTie	exon	74422120	74422375	.	+	.	transcript_id "DNTX_00141901";gene_id "XLOC_016410";exon_number "2"
chr2	StringTie	exon	74422870	74422932	.	+	.	transcript_id "DNTX_00141901";gene_id "XLOC_016410";exon_number "3"
chr2	StringTie	exon	74423319	74423385	.	+	.	transcript_id "DNTX_00141901";gene_id "XLOC_016410";exon_number "4"
chr2	StringTie	exon	74423478	74423531	.	+	.	transcript_id "DNTX_00141901";gene_id "XLOC_016410";exon_number "5"
chr2	StringTie	exon	74423855	74423982	.	+	.	transcript_id "DNTX_00141901";gene_id "XLOC_016410";exon_number "6"
chr2	StringTie	exon	74424875	74424975	.	+	.	transcript_id "DNTX_00141901";gene_id "XLOC_016410";exon_number "7"
chr2	StringTie	exon	74425075	74425237	.	+	.	transcript_id "DNTX_00141901";gene_id "XLOC_016410";exon_number "8"
chr2	StringTie	exon	74425417	74425491	.	+	.	transcript_id "DNTX_00141901";gene_id "XLOC_016410";exon_number "9"
chr2	StringTie	exon	74425570	74425650	.	+	.	transcript_id "DNTX_00141901";gene_id "XLOC_016410";exon_number "10"
chr2	StringTie	transcript	74421764	74424976	.	+	.	transcript_id "DNTX_00141902";gene_id "XLOC_016410";oId "Retina_Adult.Tissue_00707477";class_code "=";tss_id "TSS70685";gene_name "WDR54";cmp_ref "ENST00000482880.5"
chr2	StringTie	exon	74421764	74422375	.	+	.	transcript_id "DNTX_00141902";gene_id "XLOC_016410";exon_number "1"
chr2	StringTie	exon	74422870	74422932	.	+	.	transcript_id "DNTX_00141902";gene_id "XLOC_016410";exon_number "2"
chr2	StringTie	exon	74423319	74423385	.	+	.	transcript_id "DNTX_00141902";gene_id "XLOC_016410";exon_number "3"
chr2	StringTie	exon	74423478	74423531	.	+	.	transcript_id "DNTX_00141902";gene_id "XLOC_016410";exon_number "4"
chr2	StringTie	exon	74423855	74423982	.	+	.	transcript_id "DNTX_00141902";gene_id "XLOC_016410";exon_number "5"
chr2	StringTie	exon	74424875	74424976	.	+	.	transcript_id "DNTX_00141902";gene_id "XLOC_016410";exon_number "6"
chr2	StringTie	transcript	74421764	74425704	.	+	.	transcript_id "DNTX_00141903";gene_id "XLOC_016410";oId "Retina_Adult.Tissue_00793461";class_code "m";tss_id "TSS70685";gene_name "WDR54";cmp_ref "ENST00000348227.4"
chr2	StringTie	exon	74421764	74421816	.	+	.	transcript_id "DNTX_00141903";gene_id "XLOC_016410";exon_number "1"
chr2	StringTie	exon	74422153	74422932	.	+	.	transcript_id "DNTX_00141903";gene_id "XLOC_016410";exon_number "2"
chr2	StringTie	exon	74423319	74423385	.	+	.	transcript_id "DNTX_00141903";gene_id "XLOC_016410";exon_number "3"
chr2	StringTie	exon	74423478	74423531	.	+	.	transcript_id "DNTX_00141903";gene_id "XLOC_016410";exon_number "4"
chr2	StringTie	exon	74423855	74423982	.	+	.	transcript_id "DNTX_00141903";gene_id "XLOC_016410";exon_number "5"
chr2	StringTie	exon	74424875	74424975	.	+	.	transcript_id "DNTX_00141903";gene_id "XLOC_016410";exon_number "6"
chr2	StringTie	exon	74425075	74425237	.	+	.	transcript_id "DNTX_00141903";gene_id "XLOC_016410";exon_number "7"
chr2	StringTie	exon	74425417	74425491	.	+	.	transcript_id "DNTX_00141903";gene_id "XLOC_016410";exon_number "8"
chr2	StringTie	exon	74425570	74425704	.	+	.	transcript_id "DNTX_00141903";gene_id "XLOC_016410";exon_number "9"
chr2	StringTie	transcript	74421766	74425755	.	+	.	transcript_id "DNTX_00141904";gene_id "XLOC_016410";oId "Retina_Adult.Tissue_00707478";class_code "=";tss_id "TSS70685";gene_name "WDR54";cmp_ref "ENST00000468778.5"
chr2	StringTie	exon	74421766	74422932	.	+	.	transcript_id "DNTX_00141904";gene_id "XLOC_016410";exon_number "1"
chr2	StringTie	exon	74423319	74423982	.	+	.	transcript_id "DNTX_00141904";gene_id "XLOC_016410";exon_number "2"
chr2	StringTie	exon	74424875	74424975	.	+	.	transcript_id "DNTX_00141904";gene_id "XLOC_016410";exon_number "3"
chr2	StringTie	exon	74425075	74425237	.	+	.	transcript_id "DNTX_00141904";gene_id "XLOC_016410";exon_number "4"
chr2	StringTie	exon	74425417	74425491	.	+	.	transcript_id "DNTX_00141904";gene_id "XLOC_016410";exon_number "5"
chr2	StringTie	exon	74425570	74425755	.	+	.	transcript_id "DNTX_00141904";gene_id "XLOC_016410";exon_number "6"
chr2	StringTie	transcript	74422175	74425704	.	+	.	transcript_id "DNTX_00141905";gene_id "XLOC_016410";oId "Retina_Adult.Tissue_00707479";class_code "=";tss_id "TSS70686";gene_name "WDR54";cmp_ref "ENST00000469321.5"
chr2	StringTie	exon	74422175	74422375	.	+	.	transcript_id "DNTX_00141905";gene_id "XLOC_016410";exon_number "1"
chr2	StringTie	exon	74422870	74422932	.	+	.	transcript_id "DNTX_00141905";gene_id "XLOC_016410";exon_number "2"
chr2	StringTie	exon	74423319	74423385	.	+	.	transcript_id "DNTX_00141905";gene_id "XLOC_016410";exon_number "3"
chr2	StringTie	exon	74423478	74423531	.	+	.	transcript_id "DNTX_00141905";gene_id "XLOC_016410";exon_number "4"
chr2	StringTie	exon	74423855	74423982	.	+	.	transcript_id "DNTX_00141905";gene_id "XLOC_016410";exon_number "5"
chr2	StringTie	exon	74425097	74425237	.	+	.	transcript_id "DNTX_00141905";gene_id "XLOC_016410";exon_number "6"
chr2	StringTie	exon	74425417	74425491	.	+	.	transcript_id "DNTX_00141905";gene_id "XLOC_016410";exon_number "7"
chr2	StringTie	exon	74425570	74425704	.	+	.	transcript_id "DNTX_00141905";gene_id "XLOC_016410";exon_number "8"
chr2	StringTie	transcript	74423242	74425827	.	+	.	transcript_id "DNTX_00149255";gene_id "XLOC_016410";oId "Cornea_Fetal.Tissue_00093925";class_code "j";tss_id "TSS70687";gene_name "WDR54";cmp_ref "ENST00000348227.4"
chr2	StringTie	exon	74423242	74423385	.	+	.	transcript_id "DNTX_00149255";gene_id "XLOC_016410";exon_number "1"
chr2	StringTie	exon	74423478	74423531	.	+	.	transcript_id "DNTX_00149255";gene_id "XLOC_016410";exon_number "2"
chr2	StringTie	exon	74423855	74423982	.	+	.	transcript_id "DNTX_00149255";gene_id "XLOC_016410";exon_number "3"
chr2	StringTie	exon	74424875	74424975	.	+	.	transcript_id "DNTX_00149255";gene_id "XLOC_016410";exon_number "4"
chr2	StringTie	exon	74425075	74425827	.	+	.	transcript_id "DNTX_00149255";gene_id "XLOC_016410";exon_number "5"
chr2	StringTie	transcript	74423991	74425754	.	+	.	transcript_id "DNTX_00139464";gene_id "XLOC_016410";oId "Breast-MammaryTissue_00215538";class_code "=";tss_id "TSS70688";gene_name "WDR54";cmp_ref "ENST00000482605.1"
chr2	StringTie	exon	74423991	74425237	.	+	.	transcript_id "DNTX_00139464";gene_id "XLOC_016410";exon_number "1"
chr2	StringTie	exon	74425417	74425491	.	+	.	transcript_id "DNTX_00139464";gene_id "XLOC_016410";exon_number "2"
chr2	StringTie	exon	74425570	74425754	.	+	.	transcript_id "DNTX_00139464";gene_id "XLOC_016410";exon_number "3"
chr2	StringTie	transcript	74424190	74425827	.	+	.	transcript_id "DNTX_00149256";gene_id "XLOC_016410";oId "Cornea_Fetal.Tissue_00090409";class_code "j";tss_id "TSS70689";gene_name "WDR54";cmp_ref "ENST00000348227.4"
chr2	StringTie	exon	74424190	74424975	.	+	.	transcript_id "DNTX_00149256";gene_id "XLOC_016410";exon_number "1"
chr2	StringTie	exon	74425075	74425237	.	+	.	transcript_id "DNTX_00149256";gene_id "XLOC_016410";exon_number "2"
chr2	StringTie	exon	74425417	74425827	.	+	.	transcript_id "DNTX_00149256";gene_id "XLOC_016410";exon_number "3"
chr2	StringTie	transcript	74424190	74425838	.	+	.	transcript_id "DNTX_00149257";gene_id "XLOC_016410";oId "Cornea_Fetal.Tissue_00085264";class_code "j";tss_id "TSS70689";gene_name "WDR54";cmp_ref "ENST00000348227.4"
chr2	StringTie	exon	74424190	74424975	.	+	.	transcript_id "DNTX_00149257";gene_id "XLOC_016410";exon_number "1"
chr2	StringTie	exon	74425075	74425838	.	+	.	transcript_id "DNTX_00149257";gene_id "XLOC_016410";exon_number "2"
chr2	StringTie	transcript	74454564	74460617	.	+	.	transcript_id "DNTX_00137815";gene_id "XLOC_016411";oId "Pituitary_00242720";class_code "j";tss_id "TSS70690";gene_name "INO80B-WBP1";cmp_ref "ENST00000452361.5"
chr2	StringTie	exon	74454564	74455174	.	+	.	transcript_id "DNTX_00137815";gene_id "XLOC_016411";exon_number "1"
chr2	StringTie	exon	74455406	74455598	.	+	.	transcript_id "DNTX_00137815";gene_id "XLOC_016411";exon_number "2"
chr2	StringTie	exon	74455818	74455936	.	+	.	transcript_id "DNTX_00137815";gene_id "XLOC_016411";exon_number "3"
chr2	StringTie	exon	74456103	74456272	.	+	.	transcript_id "DNTX_00137815";gene_id "XLOC_016411";exon_number "4"
chr2	StringTie	exon	74457334	74458671	.	+	.	transcript_id "DNTX_00137815";gene_id "XLOC_016411";exon_number "5"
chr2	StringTie	exon	74459643	74459745	.	+	.	transcript_id "DNTX_00137815";gene_id "XLOC_016411";exon_number "6"
chr2	StringTie	exon	74459873	74460049	.	+	.	transcript_id "DNTX_00137815";gene_id "XLOC_016411";exon_number "7"
chr2	StringTie	exon	74460221	74460617	.	+	.	transcript_id "DNTX_00137815";gene_id "XLOC_016411";exon_number "8"
chr2	StringTie	transcript	74454869	74460846	.	+	.	transcript_id "DNTX_00137812";gene_id "XLOC_016411";oId "ESC_Stem.Cell.Line_00220209";class_code "j";tss_id "TSS70691";gene_name "INO80B-WBP1";cmp_ref "ENST00000452361.5"
chr2	StringTie	exon	74454869	74455174	.	+	.	transcript_id "DNTX_00137812";gene_id "XLOC_016411";exon_number "1"
chr2	StringTie	exon	74455406	74455598	.	+	.	transcript_id "DNTX_00137812";gene_id "XLOC_016411";exon_number "2"
chr2	StringTie	exon	74455818	74455936	.	+	.	transcript_id "DNTX_00137812";gene_id "XLOC_016411";exon_number "3"
chr2	StringTie	exon	74456103	74456272	.	+	.	transcript_id "DNTX_00137812";gene_id "XLOC_016411";exon_number "4"
chr2	StringTie	exon	74457334	74458537	.	+	.	transcript_id "DNTX_00137812";gene_id "XLOC_016411";exon_number "5"
chr2	StringTie	exon	74459643	74459745	.	+	.	transcript_id "DNTX_00137812";gene_id "XLOC_016411";exon_number "6"
chr2	StringTie	exon	74459873	74460049	.	+	.	transcript_id "DNTX_00137812";gene_id "XLOC_016411";exon_number "7"
chr2	StringTie	exon	74460221	74460846	.	+	.	transcript_id "DNTX_00137812";gene_id "XLOC_016411";exon_number "8"
chr2	StringTie	transcript	74454894	74460883	.	+	.	transcript_id "DNTX_00144762";gene_id "XLOC_016411";oId "Brain-CerebellarHemisphere_00233379";class_code "j";tss_id "TSS70691";gene_name "INO80B-WBP1";cmp_ref "ENST00000452361.5"
chr2	StringTie	exon	74454894	74455174	.	+	.	transcript_id "DNTX_00144762";gene_id "XLOC_016411";exon_number "1"
chr2	StringTie	exon	74455406	74455598	.	+	.	transcript_id "DNTX_00144762";gene_id "XLOC_016411";exon_number "2"
chr2	StringTie	exon	74455818	74455936	.	+	.	transcript_id "DNTX_00144762";gene_id "XLOC_016411";exon_number "3"
chr2	StringTie	exon	74456103	74456272	.	+	.	transcript_id "DNTX_00144762";gene_id "XLOC_016411";exon_number "4"
chr2	StringTie	exon	74457334	74459552	.	+	.	transcript_id "DNTX_00144762";gene_id "XLOC_016411";exon_number "5"
chr2	StringTie	exon	74459643	74459745	.	+	.	transcript_id "DNTX_00144762";gene_id "XLOC_016411";exon_number "6"
chr2	StringTie	exon	74459873	74460049	.	+	.	transcript_id "DNTX_00144762";gene_id "XLOC_016411";exon_number "7"
chr2	StringTie	exon	74460221	74460883	.	+	.	transcript_id "DNTX_00144762";gene_id "XLOC_016411";exon_number "8"
chr2	StringTie	transcript	74455006	74460883	.	+	.	transcript_id "DNTX_00137816";gene_id "XLOC_016411";oId "Brain-Cortex_00228304";class_code "j";tss_id "TSS70692";gene_name "INO80B-WBP1";cmp_ref "ENST00000452361.5"
chr2	StringTie	exon	74455006	74455174	.	+	.	transcript_id "DNTX_00137816";gene_id "XLOC_016411";exon_number "1"
chr2	StringTie	exon	74455406	74455598	.	+	.	transcript_id "DNTX_00137816";gene_id "XLOC_016411";exon_number "2"
chr2	StringTie	exon	74455818	74455936	.	+	.	transcript_id "DNTX_00137816";gene_id "XLOC_016411";exon_number "3"
chr2	StringTie	exon	74456103	74456272	.	+	.	transcript_id "DNTX_00137816";gene_id "XLOC_016411";exon_number "4"
chr2	StringTie	exon	74457334	74459562	.	+	.	transcript_id "DNTX_00137816";gene_id "XLOC_016411";exon_number "5"
chr2	StringTie	exon	74459643	74459745	.	+	.	transcript_id "DNTX_00137816";gene_id "XLOC_016411";exon_number "6"
chr2	StringTie	exon	74459873	74460049	.	+	.	transcript_id "DNTX_00137816";gene_id "XLOC_016411";exon_number "7"
chr2	StringTie	exon	74460221	74460883	.	+	.	transcript_id "DNTX_00137816";gene_id "XLOC_016411";exon_number "8"
chr2	StringTie	transcript	74455011	74460846	.	+	.	transcript_id "DNTX_00141907";gene_id "XLOC_016411";oId "Brain-Cerebellum_00243159";class_code "j";tss_id "TSS70692";gene_name "INO80B-WBP1";cmp_ref "ENST00000452361.5"
chr2	StringTie	exon	74455011	74455174	.	+	.	transcript_id "DNTX_00141907";gene_id "XLOC_016411";exon_number "1"
chr2	StringTie	exon	74455406	74455598	.	+	.	transcript_id "DNTX_00141907";gene_id "XLOC_016411";exon_number "2"
chr2	StringTie	exon	74455818	74455936	.	+	.	transcript_id "DNTX_00141907";gene_id "XLOC_016411";exon_number "3"
chr2	StringTie	exon	74456103	74456272	.	+	.	transcript_id "DNTX_00141907";gene_id "XLOC_016411";exon_number "4"
chr2	StringTie	exon	74457334	74459117	.	+	.	transcript_id "DNTX_00141907";gene_id "XLOC_016411";exon_number "5"
chr2	StringTie	exon	74459438	74459562	.	+	.	transcript_id "DNTX_00141907";gene_id "XLOC_016411";exon_number "6"
chr2	StringTie	exon	74459643	74459745	.	+	.	transcript_id "DNTX_00141907";gene_id "XLOC_016411";exon_number "7"
chr2	StringTie	exon	74459873	74460049	.	+	.	transcript_id "DNTX_00141907";gene_id "XLOC_016411";exon_number "8"
chr2	StringTie	exon	74460221	74460846	.	+	.	transcript_id "DNTX_00141907";gene_id "XLOC_016411";exon_number "9"
chr2	StringTie	transcript	74455021	74460883	.	+	.	transcript_id "DNTX_00141908";gene_id "XLOC_016411";oId "Esophagus-Mucosa_00194199";class_code "j";tss_id "TSS70692";gene_name "INO80B-WBP1";cmp_ref "ENST00000452361.5"
chr2	StringTie	exon	74455021	74455174	.	+	.	transcript_id "DNTX_00141908";gene_id "XLOC_016411";exon_number "1"
chr2	StringTie	exon	74455406	74455598	.	+	.	transcript_id "DNTX_00141908";gene_id "XLOC_016411";exon_number "2"
chr2	StringTie	exon	74455818	74455936	.	+	.	transcript_id "DNTX_00141908";gene_id "XLOC_016411";exon_number "3"
chr2	StringTie	exon	74456103	74456272	.	+	.	transcript_id "DNTX_00141908";gene_id "XLOC_016411";exon_number "4"
chr2	StringTie	exon	74457334	74459098	.	+	.	transcript_id "DNTX_00141908";gene_id "XLOC_016411";exon_number "5"
chr2	StringTie	exon	74459438	74459562	.	+	.	transcript_id "DNTX_00141908";gene_id "XLOC_016411";exon_number "6"
chr2	StringTie	exon	74459643	74459745	.	+	.	transcript_id "DNTX_00141908";gene_id "XLOC_016411";exon_number "7"
chr2	StringTie	exon	74459873	74460049	.	+	.	transcript_id "DNTX_00141908";gene_id "XLOC_016411";exon_number "8"
chr2	StringTie	exon	74460221	74460883	.	+	.	transcript_id "DNTX_00141908";gene_id "XLOC_016411";exon_number "9"
chr2	StringTie	transcript	74455023	74457960	.	+	.	transcript_id "DNTX_00137813";gene_id "XLOC_016411";oId "Pancreas_00193938";class_code "=";tss_id "TSS70692";contained_in "DNTX_00141908";gene_name "INO80B";cmp_ref "ENST00000233331.11"
chr2	StringTie	exon	74455023	74455174	.	+	.	transcript_id "DNTX_00137813";gene_id "XLOC_016411";exon_number "1"
chr2	StringTie	exon	74455406	74455598	.	+	.	transcript_id "DNTX_00137813";gene_id "XLOC_016411";exon_number "2"
chr2	StringTie	exon	74455818	74455936	.	+	.	transcript_id "DNTX_00137813";gene_id "XLOC_016411";exon_number "3"
chr2	StringTie	exon	74456103	74456272	.	+	.	transcript_id "DNTX_00137813";gene_id "XLOC_016411";exon_number "4"
chr2	StringTie	exon	74457334	74457960	.	+	.	transcript_id "DNTX_00137813";gene_id "XLOC_016411";exon_number "5"
chr2	StringTie	transcript	74455047	74459980	.	+	.	transcript_id "DNTX_00153549";gene_id "XLOC_016411";oId "Retina_Fetal.Tissue_00708668";class_code "j";tss_id "TSS70692";contained_in "DNTX_00137815";gene_name "INO80B-WBP1";cmp_ref "ENST00000452361.5"
chr2	StringTie	exon	74455047	74455174	.	+	.	transcript_id "DNTX_00153549";gene_id "XLOC_016411";exon_number "1"
chr2	StringTie	exon	74455406	74455598	.	+	.	transcript_id "DNTX_00153549";gene_id "XLOC_016411";exon_number "2"
chr2	StringTie	exon	74455818	74455936	.	+	.	transcript_id "DNTX_00153549";gene_id "XLOC_016411";exon_number "3"
chr2	StringTie	exon	74456103	74456272	.	+	.	transcript_id "DNTX_00153549";gene_id "XLOC_016411";exon_number "4"
chr2	StringTie	exon	74457334	74458671	.	+	.	transcript_id "DNTX_00153549";gene_id "XLOC_016411";exon_number "5"
chr2	StringTie	exon	74459643	74459745	.	+	.	transcript_id "DNTX_00153549";gene_id "XLOC_016411";exon_number "6"
chr2	StringTie	exon	74459873	74459980	.	+	.	transcript_id "DNTX_00153549";gene_id "XLOC_016411";exon_number "7"
chr2	StringTie	transcript	74455050	74460883	.	+	.	transcript_id "DNTX_00141906";gene_id "XLOC_016411";oId "Brain-Hypothalamus_00237210";class_code "j";tss_id "TSS70692";gene_name "INO80B-WBP1";cmp_ref "ENST00000452361.5"
chr2	StringTie	exon	74455050	74455174	.	+	.	transcript_id "DNTX_00141906";gene_id "XLOC_016411";exon_number "1"
chr2	StringTie	exon	74455406	74455598	.	+	.	transcript_id "DNTX_00141906";gene_id "XLOC_016411";exon_number "2"
chr2	StringTie	exon	74455818	74455936	.	+	.	transcript_id "DNTX_00141906";gene_id "XLOC_016411";exon_number "3"
chr2	StringTie	exon	74456103	74456272	.	+	.	transcript_id "DNTX_00141906";gene_id "XLOC_016411";exon_number "4"
chr2	StringTie	exon	74457334	74458671	.	+	.	transcript_id "DNTX_00141906";gene_id "XLOC_016411";exon_number "5"
chr2	StringTie	exon	74459438	74459562	.	+	.	transcript_id "DNTX_00141906";gene_id "XLOC_016411";exon_number "6"
chr2	StringTie	exon	74459643	74459745	.	+	.	transcript_id "DNTX_00141906";gene_id "XLOC_016411";exon_number "7"
chr2	StringTie	exon	74459873	74460049	.	+	.	transcript_id "DNTX_00141906";gene_id "XLOC_016411";exon_number "8"
chr2	StringTie	exon	74460221	74460883	.	+	.	transcript_id "DNTX_00141906";gene_id "XLOC_016411";exon_number "9"
chr2	StringTie	transcript	74455056	74460883	.	+	.	transcript_id "DNTX_00146257";gene_id "XLOC_016411";oId "Thyroid_00221382";class_code "j";tss_id "TSS70692";gene_name "INO80B-WBP1";cmp_ref "ENST00000452361.5"
chr2	StringTie	exon	74455056	74455174	.	+	.	transcript_id "DNTX_00146257";gene_id "XLOC_016411";exon_number "1"
chr2	StringTie	exon	74455406	74455598	.	+	.	transcript_id "DNTX_00146257";gene_id "XLOC_016411";exon_number "2"
chr2	StringTie	exon	74455818	74455936	.	+	.	transcript_id "DNTX_00146257";gene_id "XLOC_016411";exon_number "3"
chr2	StringTie	exon	74456103	74456272	.	+	.	transcript_id "DNTX_00146257";gene_id "XLOC_016411";exon_number "4"
chr2	StringTie	exon	74457334	74459098	.	+	.	transcript_id "DNTX_00146257";gene_id "XLOC_016411";exon_number "5"
chr2	StringTie	exon	74459643	74459745	.	+	.	transcript_id "DNTX_00146257";gene_id "XLOC_016411";exon_number "6"
chr2	StringTie	exon	74459873	74460049	.	+	.	transcript_id "DNTX_00146257";gene_id "XLOC_016411";exon_number "7"
chr2	StringTie	exon	74460221	74460883	.	+	.	transcript_id "DNTX_00146257";gene_id "XLOC_016411";exon_number "8"
chr2	StringTie	transcript	74455093	74460883	.	+	.	transcript_id "DNTX_00143988";gene_id "XLOC_016411";oId "Colon-Transverse_00203432";class_code "j";tss_id "TSS70692";gene_name "INO80B-WBP1";cmp_ref "ENST00000452361.5"
chr2	StringTie	exon	74455093	74455174	.	+	.	transcript_id "DNTX_00143988";gene_id "XLOC_016411";exon_number "1"
chr2	StringTie	exon	74455406	74455598	.	+	.	transcript_id "DNTX_00143988";gene_id "XLOC_016411";exon_number "2"
chr2	StringTie	exon	74455818	74455936	.	+	.	transcript_id "DNTX_00143988";gene_id "XLOC_016411";exon_number "3"
chr2	StringTie	exon	74456103	74456272	.	+	.	transcript_id "DNTX_00143988";gene_id "XLOC_016411";exon_number "4"
chr2	StringTie	exon	74457334	74458570	.	+	.	transcript_id "DNTX_00143988";gene_id "XLOC_016411";exon_number "5"
chr2	StringTie	exon	74458639	74458671	.	+	.	transcript_id "DNTX_00143988";gene_id "XLOC_016411";exon_number "6"
chr2	StringTie	exon	74459643	74459745	.	+	.	transcript_id "DNTX_00143988";gene_id "XLOC_016411";exon_number "7"
chr2	StringTie	exon	74459873	74460049	.	+	.	transcript_id "DNTX_00143988";gene_id "XLOC_016411";exon_number "8"
chr2	StringTie	exon	74460221	74460883	.	+	.	transcript_id "DNTX_00143988";gene_id "XLOC_016411";exon_number "9"
chr2	StringTie	transcript	74455100	74457375	.	+	.	transcript_id "DNTX_00149258";gene_id "XLOC_016411";oId "Cornea_Fetal.Tissue_00085268";class_code "=";tss_id "TSS70692";gene_name "INO80B";cmp_ref "ENST00000494986.5"
chr2	StringTie	exon	74455100	74455174	.	+	.	transcript_id "DNTX_00149258";gene_id "XLOC_016411";exon_number "1"
chr2	StringTie	exon	74455406	74455598	.	+	.	transcript_id "DNTX_00149258";gene_id "XLOC_016411";exon_number "2"
chr2	StringTie	exon	74455802	74455936	.	+	.	transcript_id "DNTX_00149258";gene_id "XLOC_016411";exon_number "3"
chr2	StringTie	exon	74456103	74456272	.	+	.	transcript_id "DNTX_00149258";gene_id "XLOC_016411";exon_number "4"
chr2	StringTie	exon	74457334	74457375	.	+	.	transcript_id "DNTX_00149258";gene_id "XLOC_016411";exon_number "5"
chr2	StringTie	transcript	74455100	74460846	.	+	.	transcript_id "DNTX_00139465";gene_id "XLOC_016411";oId "RPE_Fetal.Tissue_00374403";class_code "=";tss_id "TSS70692";gene_name "INO80B-WBP1";cmp_ref "ENST00000441673.2"
chr2	StringTie	exon	74455100	74455174	.	+	.	transcript_id "DNTX_00139465";gene_id "XLOC_016411";exon_number "1"
chr2	StringTie	exon	74455406	74455598	.	+	.	transcript_id "DNTX_00139465";gene_id "XLOC_016411";exon_number "2"
chr2	StringTie	exon	74455818	74455936	.	+	.	transcript_id "DNTX_00139465";gene_id "XLOC_016411";exon_number "3"
chr2	StringTie	exon	74456103	74456272	.	+	.	transcript_id "DNTX_00139465";gene_id "XLOC_016411";exon_number "4"
chr2	StringTie	exon	74457334	74457538	.	+	.	transcript_id "DNTX_00139465";gene_id "XLOC_016411";exon_number "5"
chr2	StringTie	exon	74459643	74459745	.	+	.	transcript_id "DNTX_00139465";gene_id "XLOC_016411";exon_number "6"
chr2	StringTie	exon	74459873	74460049	.	+	.	transcript_id "DNTX_00139465";gene_id "XLOC_016411";exon_number "7"
chr2	StringTie	exon	74460221	74460846	.	+	.	transcript_id "DNTX_00139465";gene_id "XLOC_016411";exon_number "8"
chr2	StringTie	transcript	74455103	74460696	.	+	.	transcript_id "DNTX_00149259";gene_id "XLOC_016411";oId "Cornea_Fetal.Tissue_00091736";class_code "j";tss_id "TSS70692";gene_name "INO80B-WBP1";cmp_ref "ENST00000452361.5"
chr2	StringTie	exon	74455103	74455174	.	+	.	transcript_id "DNTX_00149259";gene_id "XLOC_016411";exon_number "1"
chr2	StringTie	exon	74455406	74455598	.	+	.	transcript_id "DNTX_00149259";gene_id "XLOC_016411";exon_number "2"
chr2	StringTie	exon	74455818	74455936	.	+	.	transcript_id "DNTX_00149259";gene_id "XLOC_016411";exon_number "3"
chr2	StringTie	exon	74456103	74456272	.	+	.	transcript_id "DNTX_00149259";gene_id "XLOC_016411";exon_number "4"
chr2	StringTie	exon	74457334	74458671	.	+	.	transcript_id "DNTX_00149259";gene_id "XLOC_016411";exon_number "5"
chr2	StringTie	exon	74458832	74459745	.	+	.	transcript_id "DNTX_00149259";gene_id "XLOC_016411";exon_number "6"
chr2	StringTie	exon	74459873	74460049	.	+	.	transcript_id "DNTX_00149259";gene_id "XLOC_016411";exon_number "7"
chr2	StringTie	exon	74460221	74460696	.	+	.	transcript_id "DNTX_00149259";gene_id "XLOC_016411";exon_number "8"
chr2	StringTie	transcript	74455108	74457371	.	+	.	transcript_id "DNTX_00139466";gene_id "XLOC_016411";oId "RPE_Fetal.Tissue_00368263";class_code "=";tss_id "TSS70693";contained_in "DNTX_00146258";gene_name "INO80B";cmp_ref "ENST00000471577.5"
chr2	StringTie	exon	74455108	74455598	.	+	.	transcript_id "DNTX_00139466";gene_id "XLOC_016411";exon_number "1"
chr2	StringTie	exon	74455818	74455936	.	+	.	transcript_id "DNTX_00139466";gene_id "XLOC_016411";exon_number "2"
chr2	StringTie	exon	74456103	74456272	.	+	.	transcript_id "DNTX_00139466";gene_id "XLOC_016411";exon_number "3"
chr2	StringTie	exon	74457334	74457371	.	+	.	transcript_id "DNTX_00139466";gene_id "XLOC_016411";exon_number "4"
chr2	StringTie	transcript	74455116	74457400	.	+	.	transcript_id "DNTX_00143989";gene_id "XLOC_016411";oId "Lung_00217810";class_code "=";tss_id "TSS70693";contained_in "DNTX_00151138";gene_name "INO80B";cmp_ref "ENST00000409493.3"
chr2	StringTie	exon	74455116	74455174	.	+	.	transcript_id "DNTX_00143989";gene_id "XLOC_016411";exon_number "1"
chr2	StringTie	exon	74455391	74455598	.	+	.	transcript_id "DNTX_00143989";gene_id "XLOC_016411";exon_number "2"
chr2	StringTie	exon	74455818	74455936	.	+	.	transcript_id "DNTX_00143989";gene_id "XLOC_016411";exon_number "3"
chr2	StringTie	exon	74456103	74456272	.	+	.	transcript_id "DNTX_00143989";gene_id "XLOC_016411";exon_number "4"
chr2	StringTie	exon	74457334	74457400	.	+	.	transcript_id "DNTX_00143989";gene_id "XLOC_016411";exon_number "5"
chr2	StringTie	transcript	74455492	74460696	.	+	.	transcript_id "DNTX_00149261";gene_id "XLOC_016411";oId "Cornea_Fetal.Tissue_00091738";class_code "j";tss_id "TSS70694";contained_in "DNTX_00141906";gene_name "INO80B-WBP1";cmp_ref "ENST00000452361.5"
chr2	StringTie	exon	74455492	74455598	.	+	.	transcript_id "DNTX_00149261";gene_id "XLOC_016411";exon_number "1"
chr2	StringTie	exon	74455818	74455936	.	+	.	transcript_id "DNTX_00149261";gene_id "XLOC_016411";exon_number "2"
chr2	StringTie	exon	74456103	74456272	.	+	.	transcript_id "DNTX_00149261";gene_id "XLOC_016411";exon_number "3"
chr2	StringTie	exon	74457334	74458671	.	+	.	transcript_id "DNTX_00149261";gene_id "XLOC_016411";exon_number "4"
chr2	StringTie	exon	74459438	74459562	.	+	.	transcript_id "DNTX_00149261";gene_id "XLOC_016411";exon_number "5"
chr2	StringTie	exon	74459643	74459745	.	+	.	transcript_id "DNTX_00149261";gene_id "XLOC_016411";exon_number "6"
chr2	StringTie	exon	74459873	74460049	.	+	.	transcript_id "DNTX_00149261";gene_id "XLOC_016411";exon_number "7"
chr2	StringTie	exon	74460221	74460696	.	+	.	transcript_id "DNTX_00149261";gene_id "XLOC_016411";exon_number "8"
chr2	StringTie	transcript	74455492	74460696	.	+	.	transcript_id "DNTX_00149260";gene_id "XLOC_016411";oId "Cornea_Fetal.Tissue_00091737";class_code "j";tss_id "TSS70694";gene_name "INO80B-WBP1";cmp_ref "ENST00000452361.5"
chr2	StringTie	exon	74455492	74455598	.	+	.	transcript_id "DNTX_00149260";gene_id "XLOC_016411";exon_number "1"
chr2	StringTie	exon	74455818	74455936	.	+	.	transcript_id "DNTX_00149260";gene_id "XLOC_016411";exon_number "2"
chr2	StringTie	exon	74456103	74456272	.	+	.	transcript_id "DNTX_00149260";gene_id "XLOC_016411";exon_number "3"
chr2	StringTie	exon	74457334	74458570	.	+	.	transcript_id "DNTX_00149260";gene_id "XLOC_016411";exon_number "4"
chr2	StringTie	exon	74458639	74458671	.	+	.	transcript_id "DNTX_00149260";gene_id "XLOC_016411";exon_number "5"
chr2	StringTie	exon	74458997	74459098	.	+	.	transcript_id "DNTX_00149260";gene_id "XLOC_016411";exon_number "6"
chr2	StringTie	exon	74459438	74459562	.	+	.	transcript_id "DNTX_00149260";gene_id "XLOC_016411";exon_number "7"
chr2	StringTie	exon	74459643	74459745	.	+	.	transcript_id "DNTX_00149260";gene_id "XLOC_016411";exon_number "8"
chr2	StringTie	exon	74459873	74460049	.	+	.	transcript_id "DNTX_00149260";gene_id "XLOC_016411";exon_number "9"
chr2	StringTie	exon	74460221	74460696	.	+	.	transcript_id "DNTX_00149260";gene_id "XLOC_016411";exon_number "10"
chr2	StringTie	transcript	74455492	74460883	.	+	.	transcript_id "DNTX_00149262";gene_id "XLOC_016411";oId "Cornea_Fetal.Tissue_00093930";class_code "j";tss_id "TSS70694";contained_in "DNTX_00143988";gene_name "INO80B-WBP1";cmp_ref "ENST00000452361.5"
chr2	StringTie	exon	74455492	74455598	.	+	.	transcript_id "DNTX_00149262";gene_id "XLOC_016411";exon_number "1"
chr2	StringTie	exon	74455818	74455936	.	+	.	transcript_id "DNTX_00149262";gene_id "XLOC_016411";exon_number "2"
chr2	StringTie	exon	74456103	74456272	.	+	.	transcript_id "DNTX_00149262";gene_id "XLOC_016411";exon_number "3"
chr2	StringTie	exon	74457334	74458570	.	+	.	transcript_id "DNTX_00149262";gene_id "XLOC_016411";exon_number "4"
chr2	StringTie	exon	74458639	74458671	.	+	.	transcript_id "DNTX_00149262";gene_id "XLOC_016411";exon_number "5"
chr2	StringTie	exon	74459643	74459745	.	+	.	transcript_id "DNTX_00149262";gene_id "XLOC_016411";exon_number "6"
chr2	StringTie	exon	74459873	74460049	.	+	.	transcript_id "DNTX_00149262";gene_id "XLOC_016411";exon_number "7"
chr2	StringTie	exon	74460221	74460883	.	+	.	transcript_id "DNTX_00149262";gene_id "XLOC_016411";exon_number "8"
chr2	StringTie	transcript	74457058	74460428	.	+	.	transcript_id "DNTX_00149263";gene_id "XLOC_016411";oId "Retina_Fetal.Tissue_00651552";class_code "j";tss_id "TSS70695";gene_name "INO80B-WBP1";cmp_ref "ENST00000452361.5"
chr2	StringTie	exon	74457058	74459552	.	+	.	transcript_id "DNTX_00149263";gene_id "XLOC_016411";exon_number "1"
chr2	StringTie	exon	74459643	74459745	.	+	.	transcript_id "DNTX_00149263";gene_id "XLOC_016411";exon_number "2"
chr2	StringTie	exon	74459873	74460049	.	+	.	transcript_id "DNTX_00149263";gene_id "XLOC_016411";exon_number "3"
chr2	StringTie	exon	74460221	74460428	.	+	.	transcript_id "DNTX_00149263";gene_id "XLOC_016411";exon_number "4"
chr2	StringTie	transcript	74457176	74460883	.	+	.	transcript_id "DNTX_00139467";gene_id "XLOC_016411";oId "Lens_Stem.Cell.Line_00122655";class_code "j";tss_id "TSS70696";gene_name "INO80B-WBP1";cmp_ref "ENST00000452361.5"
chr2	StringTie	exon	74457176	74459098	.	+	.	transcript_id "DNTX_00139467";gene_id "XLOC_016411";exon_number "1"
chr2	StringTie	exon	74459643	74459745	.	+	.	transcript_id "DNTX_00139467";gene_id "XLOC_016411";exon_number "2"
chr2	StringTie	exon	74459873	74460049	.	+	.	transcript_id "DNTX_00139467";gene_id "XLOC_016411";exon_number "3"
chr2	StringTie	exon	74460221	74460883	.	+	.	transcript_id "DNTX_00139467";gene_id "XLOC_016411";exon_number "4"
chr2	StringTie	transcript	74457248	74460882	.	+	.	transcript_id "DNTX_00141909";gene_id "XLOC_016411";oId "Brain-Hypothalamus_00229732";class_code "j";tss_id "TSS70696";gene_name "INO80B-WBP1";cmp_ref "ENST00000452361.5"
chr2	StringTie	exon	74457248	74458671	.	+	.	transcript_id "DNTX_00141909";gene_id "XLOC_016411";exon_number "1"
chr2	StringTie	exon	74459438	74459562	.	+	.	transcript_id "DNTX_00141909";gene_id "XLOC_016411";exon_number "2"
chr2	StringTie	exon	74459643	74459745	.	+	.	transcript_id "DNTX_00141909";gene_id "XLOC_016411";exon_number "3"
chr2	StringTie	exon	74459873	74460049	.	+	.	transcript_id "DNTX_00141909";gene_id "XLOC_016411";exon_number "4"
chr2	StringTie	exon	74460221	74460882	.	+	.	transcript_id "DNTX_00141909";gene_id "XLOC_016411";exon_number "5"
chr2	StringTie	transcript	74457541	74460428	.	+	.	transcript_id "DNTX_00139469";gene_id "XLOC_016411";oId "Retina_Fetal.Tissue_00636262";class_code "=";tss_id "TSS70697";contained_in "DNTX_00137812";gene_name "WBP1";cmp_ref "ENST00000470536.5"
chr2	StringTie	exon	74457541	74458537	.	+	.	transcript_id "DNTX_00139469";gene_id "XLOC_016411";exon_number "1"
chr2	StringTie	exon	74459643	74459745	.	+	.	transcript_id "DNTX_00139469";gene_id "XLOC_016411";exon_number "2"
chr2	StringTie	exon	74459873	74460049	.	+	.	transcript_id "DNTX_00139469";gene_id "XLOC_016411";exon_number "3"
chr2	StringTie	exon	74460221	74460428	.	+	.	transcript_id "DNTX_00139469";gene_id "XLOC_016411";exon_number "4"
chr2	StringTie	transcript	74457541	74460846	.	+	.	transcript_id "DNTX_00139468";gene_id "XLOC_016411";oId "Cornea_Fetal.Tissue_00085274";class_code "j";tss_id "TSS70697";contained_in "DNTX_00149262";gene_name "INO80B-WBP1";cmp_ref "ENST00000452361.5"
chr2	StringTie	exon	74457541	74458570	.	+	.	transcript_id "DNTX_00139468";gene_id "XLOC_016411";exon_number "1"
chr2	StringTie	exon	74458639	74458671	.	+	.	transcript_id "DNTX_00139468";gene_id "XLOC_016411";exon_number "2"
chr2	StringTie	exon	74459643	74459745	.	+	.	transcript_id "DNTX_00139468";gene_id "XLOC_016411";exon_number "3"
chr2	StringTie	exon	74459873	74460049	.	+	.	transcript_id "DNTX_00139468";gene_id "XLOC_016411";exon_number "4"
chr2	StringTie	exon	74460221	74460846	.	+	.	transcript_id "DNTX_00139468";gene_id "XLOC_016411";exon_number "5"
chr2	StringTie	transcript	74457663	74460883	.	+	.	transcript_id "DNTX_00137818";gene_id "XLOC_016411";oId "Retina_Fetal.Tissue_00629971";class_code "=";tss_id "TSS70698";contained_in "DNTX_00143333";gene_name "WBP1";cmp_ref "ENST00000233615.6"
chr2	StringTie	exon	74457663	74458671	.	+	.	transcript_id "DNTX_00137818";gene_id "XLOC_016411";exon_number "1"
chr2	StringTie	exon	74459643	74459745	.	+	.	transcript_id "DNTX_00137818";gene_id "XLOC_016411";exon_number "2"
chr2	StringTie	exon	74459873	74460049	.	+	.	transcript_id "DNTX_00137818";gene_id "XLOC_016411";exon_number "3"
chr2	StringTie	exon	74460221	74460883	.	+	.	transcript_id "DNTX_00137818";gene_id "XLOC_016411";exon_number "4"
chr2	StringTie	transcript	74457737	74460846	.	+	.	transcript_id "DNTX_00153550";gene_id "XLOC_016411";oId "Retina_Fetal.Tissue_00692108";class_code "j";tss_id "TSS70698";contained_in "DNTX_00145612";gene_name "INO80B-WBP1";cmp_ref "ENST00000452361.5"
chr2	StringTie	exon	74457737	74458570	.	+	.	transcript_id "DNTX_00153550";gene_id "XLOC_016411";exon_number "1"
chr2	StringTie	exon	74458639	74459562	.	+	.	transcript_id "DNTX_00153550";gene_id "XLOC_016411";exon_number "2"
chr2	StringTie	exon	74459643	74459745	.	+	.	transcript_id "DNTX_00153550";gene_id "XLOC_016411";exon_number "3"
chr2	StringTie	exon	74459873	74460049	.	+	.	transcript_id "DNTX_00153550";gene_id "XLOC_016411";exon_number "4"
chr2	StringTie	exon	74460221	74460846	.	+	.	transcript_id "DNTX_00153550";gene_id "XLOC_016411";exon_number "5"
chr2	StringTie	transcript	74458329	74460696	.	+	.	transcript_id "DNTX_00149264";gene_id "XLOC_016411";oId "Cornea_Fetal.Tissue_00094749";class_code "j";tss_id "TSS70699";gene_name "INO80B-WBP1";cmp_ref "ENST00000452361.5"
chr2	StringTie	exon	74458329	74458570	.	+	.	transcript_id "DNTX_00149264";gene_id "XLOC_016411";exon_number "1"
chr2	StringTie	exon	74458639	74458671	.	+	.	transcript_id "DNTX_00149264";gene_id "XLOC_016411";exon_number "2"
chr2	StringTie	exon	74458997	74459098	.	+	.	transcript_id "DNTX_00149264";gene_id "XLOC_016411";exon_number "3"
chr2	StringTie	exon	74459478	74459552	.	+	.	transcript_id "DNTX_00149264";gene_id "XLOC_016411";exon_number "4"
chr2	StringTie	exon	74459643	74459745	.	+	.	transcript_id "DNTX_00149264";gene_id "XLOC_016411";exon_number "5"
chr2	StringTie	exon	74459873	74460049	.	+	.	transcript_id "DNTX_00149264";gene_id "XLOC_016411";exon_number "6"
chr2	StringTie	exon	74460221	74460696	.	+	.	transcript_id "DNTX_00149264";gene_id "XLOC_016411";exon_number "7"
chr2	StringTie	transcript	74458329	74460846	.	+	.	transcript_id "DNTX_00137819";gene_id "XLOC_016411";oId "Brain-FrontalCortexBA9_00213832";class_code "=";tss_id "TSS70699";gene_name "WBP1";cmp_ref "ENST00000393972.7"
chr2	StringTie	exon	74458329	74458671	.	+	.	transcript_id "DNTX_00137819";gene_id "XLOC_016411";exon_number "1"
chr2	StringTie	exon	74458997	74459098	.	+	.	transcript_id "DNTX_00137819";gene_id "XLOC_016411";exon_number "2"
chr2	StringTie	exon	74459643	74459745	.	+	.	transcript_id "DNTX_00137819";gene_id "XLOC_016411";exon_number "3"
chr2	StringTie	exon	74459873	74460049	.	+	.	transcript_id "DNTX_00137819";gene_id "XLOC_016411";exon_number "4"
chr2	StringTie	exon	74460221	74460846	.	+	.	transcript_id "DNTX_00137819";gene_id "XLOC_016411";exon_number "5"
chr2	StringTie	transcript	74458329	74460883	.	+	.	transcript_id "DNTX_00137821";gene_id "XLOC_016411";oId "RPE_Fetal.Tissue_00373173";class_code "=";tss_id "TSS70699";gene_name "WBP1";cmp_ref "ENST00000494741.5"
chr2	StringTie	exon	74458329	74458671	.	+	.	transcript_id "DNTX_00137821";gene_id "XLOC_016411";exon_number "1"
chr2	StringTie	exon	74459438	74459552	.	+	.	transcript_id "DNTX_00137821";gene_id "XLOC_016411";exon_number "2"
chr2	StringTie	exon	74459643	74459745	.	+	.	transcript_id "DNTX_00137821";gene_id "XLOC_016411";exon_number "3"
chr2	StringTie	exon	74459873	74460049	.	+	.	transcript_id "DNTX_00137821";gene_id "XLOC_016411";exon_number "4"
chr2	StringTie	exon	74460221	74460883	.	+	.	transcript_id "DNTX_00137821";gene_id "XLOC_016411";exon_number "5"
chr2	StringTie	transcript	74458440	74460310	.	+	.	transcript_id "DNTX_00149265";gene_id "XLOC_016411";oId "Cornea_Fetal.Tissue_00085279";class_code "=";tss_id "TSS70700";gene_name "WBP1";cmp_ref "ENST00000466835.5"
chr2	StringTie	exon	74458440	74458570	.	+	.	transcript_id "DNTX_00149265";gene_id "XLOC_016411";exon_number "1"
chr2	StringTie	exon	74458639	74458671	.	+	.	transcript_id "DNTX_00149265";gene_id "XLOC_016411";exon_number "2"
chr2	StringTie	exon	74459438	74459745	.	+	.	transcript_id "DNTX_00149265";gene_id "XLOC_016411";exon_number "3"
chr2	StringTie	exon	74459873	74460049	.	+	.	transcript_id "DNTX_00149265";gene_id "XLOC_016411";exon_number "4"
chr2	StringTie	exon	74460221	74460310	.	+	.	transcript_id "DNTX_00149265";gene_id "XLOC_016411";exon_number "5"
chr2	StringTie	transcript	74458459	74460883	.	+	.	transcript_id "DNTX_00137820";gene_id "XLOC_016411";oId "Pancreas_00193957";class_code "=";tss_id "TSS70700";contained_in "DNTX_00151138";gene_name "WBP1";cmp_ref "ENST00000484744.5"
chr2	StringTie	exon	74458459	74459562	.	+	.	transcript_id "DNTX_00137820";gene_id "XLOC_016411";exon_number "1"
chr2	StringTie	exon	74459643	74459745	.	+	.	transcript_id "DNTX_00137820";gene_id "XLOC_016411";exon_number "2"
chr2	StringTie	exon	74459873	74460049	.	+	.	transcript_id "DNTX_00137820";gene_id "XLOC_016411";exon_number "3"
chr2	StringTie	exon	74460221	74460883	.	+	.	transcript_id "DNTX_00137820";gene_id "XLOC_016411";exon_number "4"
chr2	StringTie	transcript	74458488	74460432	.	+	.	transcript_id "DNTX_00139470";gene_id "XLOC_016411";oId "RPE_Fetal.Tissue_00373174";class_code "=";tss_id "TSS70700";gene_name "WBP1";cmp_ref "ENST00000473467.5"
chr2	StringTie	exon	74458488	74458671	.	+	.	transcript_id "DNTX_00139470";gene_id "XLOC_016411";exon_number "1"
chr2	StringTie	exon	74459643	74459745	.	+	.	transcript_id "DNTX_00139470";gene_id "XLOC_016411";exon_number "2"
chr2	StringTie	exon	74459873	74460432	.	+	.	transcript_id "DNTX_00139470";gene_id "XLOC_016411";exon_number "3"
chr2	StringTie	transcript	74458512	74459980	.	+	.	transcript_id "DNTX_00143603";gene_id "XLOC_016411";oId "Brain-Nucleusaccumbensbasalganglia_00228368";class_code "=";tss_id "TSS70700";gene_name "WBP1";cmp_ref "ENST00000466303.1"
chr2	StringTie	exon	74458512	74459117	.	+	.	transcript_id "DNTX_00143603";gene_id "XLOC_016411";exon_number "1"
chr2	StringTie	exon	74459643	74459745	.	+	.	transcript_id "DNTX_00143603";gene_id "XLOC_016411";exon_number "2"
chr2	StringTie	exon	74459873	74459980	.	+	.	transcript_id "DNTX_00143603";gene_id "XLOC_016411";exon_number "3"
chr2	StringTie	transcript	74458512	74460856	.	+	.	transcript_id "DNTX_00149266";gene_id "XLOC_016411";oId "Cornea_Fetal.Tissue_00085288";class_code "j";tss_id "TSS70700";gene_name "INO80B-WBP1";cmp_ref "ENST00000452361.5"
chr2	StringTie	exon	74458512	74458671	.	+	.	transcript_id "DNTX_00149266";gene_id "XLOC_016411";exon_number "1"
chr2	StringTie	exon	74458832	74459098	.	+	.	transcript_id "DNTX_00149266";gene_id "XLOC_016411";exon_number "2"
chr2	StringTie	exon	74459643	74459745	.	+	.	transcript_id "DNTX_00149266";gene_id "XLOC_016411";exon_number "3"
chr2	StringTie	exon	74459873	74460049	.	+	.	transcript_id "DNTX_00149266";gene_id "XLOC_016411";exon_number "4"
chr2	StringTie	exon	74460221	74460856	.	+	.	transcript_id "DNTX_00149266";gene_id "XLOC_016411";exon_number "5"
chr2	StringTie	transcript	74459212	74460428	.	+	.	transcript_id "DNTX_00137822";gene_id "XLOC_016411";oId "Pancreas_00193966";class_code "=";tss_id "TSS70701";contained_in "DNTX_00149259";gene_name "WBP1";cmp_ref "ENST00000490120.1"
chr2	StringTie	exon	74459212	74459745	.	+	.	transcript_id "DNTX_00137822";gene_id "XLOC_016411";exon_number "1"
chr2	StringTie	exon	74459873	74460049	.	+	.	transcript_id "DNTX_00137822";gene_id "XLOC_016411";exon_number "2"
chr2	StringTie	exon	74460221	74460428	.	+	.	transcript_id "DNTX_00137822";gene_id "XLOC_016411";exon_number "3"
chr2	StringTie	transcript	74482883	74494559	.	+	.	transcript_id "DNTX_00137824";gene_id "XLOC_016412";oId "Cells-EBV-transformedlymphocytes_00188059";class_code "j";tss_id "TSS70702";gene_name "TTC31";cmp_ref "ENST00000233623.9"
chr2	StringTie	exon	74482883	74483135	.	+	.	transcript_id "DNTX_00137824";gene_id "XLOC_016412";exon_number "1"
chr2	StringTie	exon	74483322	74483410	.	+	.	transcript_id "DNTX_00137824";gene_id "XLOC_016412";exon_number "2"
chr2	StringTie	exon	74490025	74490127	.	+	.	transcript_id "DNTX_00137824";gene_id "XLOC_016412";exon_number "3"
chr2	StringTie	exon	74490244	74490473	.	+	.	transcript_id "DNTX_00137824";gene_id "XLOC_016412";exon_number "4"
chr2	StringTie	exon	74490656	74490739	.	+	.	transcript_id "DNTX_00137824";gene_id "XLOC_016412";exon_number "5"
chr2	StringTie	exon	74491128	74491184	.	+	.	transcript_id "DNTX_00137824";gene_id "XLOC_016412";exon_number "6"
chr2	StringTie	exon	74491295	74491375	.	+	.	transcript_id "DNTX_00137824";gene_id "XLOC_016412";exon_number "7"
chr2	StringTie	exon	74491481	74491666	.	+	.	transcript_id "DNTX_00137824";gene_id "XLOC_016412";exon_number "8"
chr2	StringTie	exon	74492004	74492055	.	+	.	transcript_id "DNTX_00137824";gene_id "XLOC_016412";exon_number "9"
chr2	StringTie	exon	74492139	74492229	.	+	.	transcript_id "DNTX_00137824";gene_id "XLOC_016412";exon_number "10"
chr2	StringTie	exon	74492304	74492445	.	+	.	transcript_id "DNTX_00137824";gene_id "XLOC_016412";exon_number "11"
chr2	StringTie	exon	74492646	74492747	.	+	.	transcript_id "DNTX_00137824";gene_id "XLOC_016412";exon_number "12"
chr2	StringTie	exon	74492922	74494559	.	+	.	transcript_id "DNTX_00137824";gene_id "XLOC_016412";exon_number "13"
chr2	StringTie	transcript	74483073	74494559	.	+	.	transcript_id "DNTX_00137823";gene_id "XLOC_016412";oId "Pancreas_00193967";class_code "=";tss_id "TSS70703";gene_name "TTC31";cmp_ref "ENST00000489152.5"
chr2	StringTie	exon	74483073	74483135	.	+	.	transcript_id "DNTX_00137823";gene_id "XLOC_016412";exon_number "1"
chr2	StringTie	exon	74483322	74483410	.	+	.	transcript_id "DNTX_00137823";gene_id "XLOC_016412";exon_number "2"
chr2	StringTie	exon	74490025	74490127	.	+	.	transcript_id "DNTX_00137823";gene_id "XLOC_016412";exon_number "3"
chr2	StringTie	exon	74490244	74491184	.	+	.	transcript_id "DNTX_00137823";gene_id "XLOC_016412";exon_number "4"
chr2	StringTie	exon	74491295	74491375	.	+	.	transcript_id "DNTX_00137823";gene_id "XLOC_016412";exon_number "5"
chr2	StringTie	exon	74491481	74491672	.	+	.	transcript_id "DNTX_00137823";gene_id "XLOC_016412";exon_number "6"
chr2	StringTie	exon	74492004	74494559	.	+	.	transcript_id "DNTX_00137823";gene_id "XLOC_016412";exon_number "7"
chr2	StringTie	transcript	74483080	74494695	.	+	.	transcript_id "DNTX_00141910";gene_id "XLOC_016412";oId "Retina_Adult.Tissue_00707507";class_code "j";tss_id "TSS70703";gene_name "TTC31";cmp_ref "ENST00000233623.9"
chr2	StringTie	exon	74483080	74483135	.	+	.	transcript_id "DNTX_00141910";gene_id "XLOC_016412";exon_number "1"
chr2	StringTie	exon	74483322	74483410	.	+	.	transcript_id "DNTX_00141910";gene_id "XLOC_016412";exon_number "2"
chr2	StringTie	exon	74490244	74490473	.	+	.	transcript_id "DNTX_00141910";gene_id "XLOC_016412";exon_number "3"
chr2	StringTie	exon	74490656	74490739	.	+	.	transcript_id "DNTX_00141910";gene_id "XLOC_016412";exon_number "4"
chr2	StringTie	exon	74491128	74491184	.	+	.	transcript_id "DNTX_00141910";gene_id "XLOC_016412";exon_number "5"
chr2	StringTie	exon	74491295	74491375	.	+	.	transcript_id "DNTX_00141910";gene_id "XLOC_016412";exon_number "6"
chr2	StringTie	exon	74491481	74491672	.	+	.	transcript_id "DNTX_00141910";gene_id "XLOC_016412";exon_number "7"
chr2	StringTie	exon	74492004	74492055	.	+	.	transcript_id "DNTX_00141910";gene_id "XLOC_016412";exon_number "8"
chr2	StringTie	exon	74492139	74492229	.	+	.	transcript_id "DNTX_00141910";gene_id "XLOC_016412";exon_number "9"
chr2	StringTie	exon	74492304	74492445	.	+	.	transcript_id "DNTX_00141910";gene_id "XLOC_016412";exon_number "10"
chr2	StringTie	exon	74492646	74492747	.	+	.	transcript_id "DNTX_00141910";gene_id "XLOC_016412";exon_number "11"
chr2	StringTie	exon	74492922	74494695	.	+	.	transcript_id "DNTX_00141910";gene_id "XLOC_016412";exon_number "12"
chr2	StringTie	transcript	74483082	74494559	.	+	.	transcript_id "DNTX_00137825";gene_id "XLOC_016412";oId "Pancreas_00193969";class_code "=";tss_id "TSS70703";gene_name "TTC31";cmp_ref "ENST00000424122.5"
chr2	StringTie	exon	74483082	74483135	.	+	.	transcript_id "DNTX_00137825";gene_id "XLOC_016412";exon_number "1"
chr2	StringTie	exon	74483322	74483410	.	+	.	transcript_id "DNTX_00137825";gene_id "XLOC_016412";exon_number "2"
chr2	StringTie	exon	74490244	74490473	.	+	.	transcript_id "DNTX_00137825";gene_id "XLOC_016412";exon_number "3"
chr2	StringTie	exon	74490656	74490739	.	+	.	transcript_id "DNTX_00137825";gene_id "XLOC_016412";exon_number "4"
chr2	StringTie	exon	74491128	74491184	.	+	.	transcript_id "DNTX_00137825";gene_id "XLOC_016412";exon_number "5"
chr2	StringTie	exon	74491295	74491375	.	+	.	transcript_id "DNTX_00137825";gene_id "XLOC_016412";exon_number "6"
chr2	StringTie	exon	74491481	74491666	.	+	.	transcript_id "DNTX_00137825";gene_id "XLOC_016412";exon_number "7"
chr2	StringTie	exon	74492004	74492055	.	+	.	transcript_id "DNTX_00137825";gene_id "XLOC_016412";exon_number "8"
chr2	StringTie	exon	74492139	74492229	.	+	.	transcript_id "DNTX_00137825";gene_id "XLOC_016412";exon_number "9"
chr2	StringTie	exon	74492304	74492445	.	+	.	transcript_id "DNTX_00137825";gene_id "XLOC_016412";exon_number "10"
chr2	StringTie	exon	74492646	74492747	.	+	.	transcript_id "DNTX_00137825";gene_id "XLOC_016412";exon_number "11"
chr2	StringTie	exon	74492922	74494559	.	+	.	transcript_id "DNTX_00137825";gene_id "XLOC_016412";exon_number "12"
chr2	StringTie	transcript	74483085	74494559	.	+	.	transcript_id "DNTX_00141911";gene_id "XLOC_016412";oId "Retina_Adult.Tissue_00707506";class_code "j";tss_id "TSS70703";gene_name "TTC31";cmp_ref "ENST00000233623.9"
chr2	StringTie	exon	74483085	74483135	.	+	.	transcript_id "DNTX_00141911";gene_id "XLOC_016412";exon_number "1"
chr2	StringTie	exon	74483322	74483410	.	+	.	transcript_id "DNTX_00141911";gene_id "XLOC_016412";exon_number "2"
chr2	StringTie	exon	74490244	74490473	.	+	.	transcript_id "DNTX_00141911";gene_id "XLOC_016412";exon_number "3"
chr2	StringTie	exon	74490656	74490739	.	+	.	transcript_id "DNTX_00141911";gene_id "XLOC_016412";exon_number "4"
chr2	StringTie	exon	74491128	74491184	.	+	.	transcript_id "DNTX_00141911";gene_id "XLOC_016412";exon_number "5"
chr2	StringTie	exon	74491295	74491375	.	+	.	transcript_id "DNTX_00141911";gene_id "XLOC_016412";exon_number "6"
chr2	StringTie	exon	74491481	74491672	.	+	.	transcript_id "DNTX_00141911";gene_id "XLOC_016412";exon_number "7"
chr2	StringTie	exon	74492004	74492055	.	+	.	transcript_id "DNTX_00141911";gene_id "XLOC_016412";exon_number "8"
chr2	StringTie	exon	74492139	74492229	.	+	.	transcript_id "DNTX_00141911";gene_id "XLOC_016412";exon_number "9"
chr2	StringTie	exon	74492304	74492445	.	+	.	transcript_id "DNTX_00141911";gene_id "XLOC_016412";exon_number "10"
chr2	StringTie	exon	74492646	74494559	.	+	.	transcript_id "DNTX_00141911";gene_id "XLOC_016412";exon_number "11"
chr2	StringTie	transcript	74483086	74494559	.	+	.	transcript_id "DNTX_00149267";gene_id "XLOC_016412";oId "Cornea_Fetal.Tissue_00085302";class_code "j";tss_id "TSS70703";gene_name "TTC31";cmp_ref "ENST00000233623.9"
chr2	StringTie	exon	74483086	74483135	.	+	.	transcript_id "DNTX_00149267";gene_id "XLOC_016412";exon_number "1"
chr2	StringTie	exon	74483322	74483410	.	+	.	transcript_id "DNTX_00149267";gene_id "XLOC_016412";exon_number "2"
chr2	StringTie	exon	74490025	74490127	.	+	.	transcript_id "DNTX_00149267";gene_id "XLOC_016412";exon_number "3"
chr2	StringTie	exon	74490244	74490473	.	+	.	transcript_id "DNTX_00149267";gene_id "XLOC_016412";exon_number "4"
chr2	StringTie	exon	74490656	74490739	.	+	.	transcript_id "DNTX_00149267";gene_id "XLOC_016412";exon_number "5"
chr2	StringTie	exon	74491128	74491184	.	+	.	transcript_id "DNTX_00149267";gene_id "XLOC_016412";exon_number "6"
chr2	StringTie	exon	74491295	74491375	.	+	.	transcript_id "DNTX_00149267";gene_id "XLOC_016412";exon_number "7"
chr2	StringTie	exon	74491481	74491672	.	+	.	transcript_id "DNTX_00149267";gene_id "XLOC_016412";exon_number "8"
chr2	StringTie	exon	74492004	74492051	.	+	.	transcript_id "DNTX_00149267";gene_id "XLOC_016412";exon_number "9"
chr2	StringTie	exon	74492139	74492229	.	+	.	transcript_id "DNTX_00149267";gene_id "XLOC_016412";exon_number "10"
chr2	StringTie	exon	74492304	74492445	.	+	.	transcript_id "DNTX_00149267";gene_id "XLOC_016412";exon_number "11"
chr2	StringTie	exon	74492646	74492747	.	+	.	transcript_id "DNTX_00149267";gene_id "XLOC_016412";exon_number "12"
chr2	StringTie	exon	74492922	74494559	.	+	.	transcript_id "DNTX_00149267";gene_id "XLOC_016412";exon_number "13"
chr2	StringTie	transcript	74483087	74494559	.	+	.	transcript_id "DNTX_00137826";gene_id "XLOC_016412";oId "Pancreas_00193973";class_code "=";tss_id "TSS70703";gene_name "TTC31";cmp_ref "ENST00000410003.5"
chr2	StringTie	exon	74483087	74483135	.	+	.	transcript_id "DNTX_00137826";gene_id "XLOC_016412";exon_number "1"
chr2	StringTie	exon	74483322	74483410	.	+	.	transcript_id "DNTX_00137826";gene_id "XLOC_016412";exon_number "2"
chr2	StringTie	exon	74490025	74490127	.	+	.	transcript_id "DNTX_00137826";gene_id "XLOC_016412";exon_number "3"
chr2	StringTie	exon	74490244	74490473	.	+	.	transcript_id "DNTX_00137826";gene_id "XLOC_016412";exon_number "4"
chr2	StringTie	exon	74490656	74490739	.	+	.	transcript_id "DNTX_00137826";gene_id "XLOC_016412";exon_number "5"
chr2	StringTie	exon	74491128	74491184	.	+	.	transcript_id "DNTX_00137826";gene_id "XLOC_016412";exon_number "6"
chr2	StringTie	exon	74491295	74491375	.	+	.	transcript_id "DNTX_00137826";gene_id "XLOC_016412";exon_number "7"
chr2	StringTie	exon	74491481	74491672	.	+	.	transcript_id "DNTX_00137826";gene_id "XLOC_016412";exon_number "8"
chr2	StringTie	exon	74492004	74492055	.	+	.	transcript_id "DNTX_00137826";gene_id "XLOC_016412";exon_number "9"
chr2	StringTie	exon	74492139	74494559	.	+	.	transcript_id "DNTX_00137826";gene_id "XLOC_016412";exon_number "10"
chr2	StringTie	transcript	74483089	74494886	.	+	.	transcript_id "DNTX_00137827";gene_id "XLOC_016412";oId "Pancreas_00193976";class_code "=";tss_id "TSS70703";gene_name "TTC31";cmp_ref "ENST00000233623.9"
chr2	StringTie	exon	74483089	74483135	.	+	.	transcript_id "DNTX_00137827";gene_id "XLOC_016412";exon_number "1"
chr2	StringTie	exon	74483322	74483410	.	+	.	transcript_id "DNTX_00137827";gene_id "XLOC_016412";exon_number "2"
chr2	StringTie	exon	74490025	74490127	.	+	.	transcript_id "DNTX_00137827";gene_id "XLOC_016412";exon_number "3"
chr2	StringTie	exon	74490244	74490473	.	+	.	transcript_id "DNTX_00137827";gene_id "XLOC_016412";exon_number "4"
chr2	StringTie	exon	74490656	74490739	.	+	.	transcript_id "DNTX_00137827";gene_id "XLOC_016412";exon_number "5"
chr2	StringTie	exon	74491128	74491184	.	+	.	transcript_id "DNTX_00137827";gene_id "XLOC_016412";exon_number "6"
chr2	StringTie	exon	74491295	74491375	.	+	.	transcript_id "DNTX_00137827";gene_id "XLOC_016412";exon_number "7"
chr2	StringTie	exon	74491481	74491672	.	+	.	transcript_id "DNTX_00137827";gene_id "XLOC_016412";exon_number "8"
chr2	StringTie	exon	74492004	74492055	.	+	.	transcript_id "DNTX_00137827";gene_id "XLOC_016412";exon_number "9"
chr2	StringTie	exon	74492139	74492229	.	+	.	transcript_id "DNTX_00137827";gene_id "XLOC_016412";exon_number "10"
chr2	StringTie	exon	74492304	74492445	.	+	.	transcript_id "DNTX_00137827";gene_id "XLOC_016412";exon_number "11"
chr2	StringTie	exon	74492646	74492747	.	+	.	transcript_id "DNTX_00137827";gene_id "XLOC_016412";exon_number "12"
chr2	StringTie	exon	74492922	74494886	.	+	.	transcript_id "DNTX_00137827";gene_id "XLOC_016412";exon_number "13"
chr2	StringTie	transcript	74483101	74491558	.	+	.	transcript_id "DNTX_00149268";gene_id "XLOC_016412";oId "Cornea_Fetal.Tissue_00085299";class_code "=";tss_id "TSS70703";gene_name "TTC31";cmp_ref "ENST00000459957.5"
chr2	StringTie	exon	74483101	74483135	.	+	.	transcript_id "DNTX_00149268";gene_id "XLOC_016412";exon_number "1"
chr2	StringTie	exon	74483322	74483410	.	+	.	transcript_id "DNTX_00149268";gene_id "XLOC_016412";exon_number "2"
chr2	StringTie	exon	74490025	74490473	.	+	.	transcript_id "DNTX_00149268";gene_id "XLOC_016412";exon_number "3"
chr2	StringTie	exon	74490656	74490739	.	+	.	transcript_id "DNTX_00149268";gene_id "XLOC_016412";exon_number "4"
chr2	StringTie	exon	74491128	74491184	.	+	.	transcript_id "DNTX_00149268";gene_id "XLOC_016412";exon_number "5"
chr2	StringTie	exon	74491295	74491375	.	+	.	transcript_id "DNTX_00149268";gene_id "XLOC_016412";exon_number "6"
chr2	StringTie	exon	74491481	74491558	.	+	.	transcript_id "DNTX_00149268";gene_id "XLOC_016412";exon_number "7"
chr2	StringTie	transcript	74502595	74504677	.	+	.	transcript_id "DNTX_00137828";gene_id "XLOC_016413";oId "Pancreas_00193983";class_code "=";tss_id "TSS70706";gene_name "LBX2-AS1";cmp_ref "ENST00000603175.1"
chr2	StringTie	exon	74502595	74504677	.	+	.	transcript_id "DNTX_00137828";gene_id "XLOC_016413";exon_number "1"
chr2	StringTie	transcript	74509085	74517147	.	+	.	transcript_id "DNTX_00141912";gene_id "XLOC_016415";oId "Retina_Adult.Tissue_00713563";class_code "j";tss_id "TSS70708";gene_name "TLX2";cmp_ref "ENST00000621092.1"
chr2	StringTie	exon	74509085	74513745	.	+	.	transcript_id "DNTX_00141912";gene_id "XLOC_016415";exon_number "1"
chr2	StringTie	exon	74513997	74514234	.	+	.	transcript_id "DNTX_00141912";gene_id "XLOC_016415";exon_number "2"
chr2	StringTie	exon	74515022	74515206	.	+	.	transcript_id "DNTX_00141912";gene_id "XLOC_016415";exon_number "3"
chr2	StringTie	exon	74515633	74515870	.	+	.	transcript_id "DNTX_00141912";gene_id "XLOC_016415";exon_number "4"
chr2	StringTie	exon	74515973	74517147	.	+	.	transcript_id "DNTX_00141912";gene_id "XLOC_016415";exon_number "5"
chr2	StringTie	transcript	74514484	74517147	.	+	.	transcript_id "DNTX_00141913";gene_id "XLOC_016415";oId "Retina_Adult.Tissue_00707523";class_code "=";tss_id "TSS70709";gene_name "TLX2";cmp_ref "ENST00000233638.7"
chr2	StringTie	exon	74514484	74515206	.	+	.	transcript_id "DNTX_00141913";gene_id "XLOC_016415";exon_number "1"
chr2	StringTie	exon	74515633	74515870	.	+	.	transcript_id "DNTX_00141913";gene_id "XLOC_016415";exon_number "2"
chr2	StringTie	exon	74515973	74517147	.	+	.	transcript_id "DNTX_00141913";gene_id "XLOC_016415";exon_number "3"
chr2	StringTie	transcript	74529377	74533348	.	+	.	transcript_id "DNTX_00137829";gene_id "XLOC_016416";oId "Pancreas_00193984";class_code "=";tss_id "TSS70710";gene_name "HTRA2";cmp_ref "ENST00000258080.7"
chr2	StringTie	exon	74529377	74530512	.	+	.	transcript_id "DNTX_00137829";gene_id "XLOC_016416";exon_number "1"
chr2	StringTie	exon	74530617	74530821	.	+	.	transcript_id "DNTX_00137829";gene_id "XLOC_016416";exon_number "2"
chr2	StringTie	exon	74530911	74531105	.	+	.	transcript_id "DNTX_00137829";gene_id "XLOC_016416";exon_number "3"
chr2	StringTie	exon	74531339	74531371	.	+	.	transcript_id "DNTX_00137829";gene_id "XLOC_016416";exon_number "4"
chr2	StringTie	exon	74531597	74531702	.	+	.	transcript_id "DNTX_00137829";gene_id "XLOC_016416";exon_number "5"
chr2	StringTie	exon	74531856	74531925	.	+	.	transcript_id "DNTX_00137829";gene_id "XLOC_016416";exon_number "6"
chr2	StringTie	exon	74532619	74532714	.	+	.	transcript_id "DNTX_00137829";gene_id "XLOC_016416";exon_number "7"
chr2	StringTie	exon	74532820	74533348	.	+	.	transcript_id "DNTX_00137829";gene_id "XLOC_016416";exon_number "8"
chr2	StringTie	transcript	74529725	74533152	.	+	.	transcript_id "DNTX_00142957";gene_id "XLOC_016416";oId "RPE_Adult.Tissue_00315020";class_code "=";tss_id "TSS70711";gene_name "HTRA2";cmp_ref "ENST00000462909.5"
chr2	StringTie	exon	74529725	74529912	.	+	.	transcript_id "DNTX_00142957";gene_id "XLOC_016416";exon_number "1"
chr2	StringTie	exon	74530445	74530512	.	+	.	transcript_id "DNTX_00142957";gene_id "XLOC_016416";exon_number "2"
chr2	StringTie	exon	74530617	74530821	.	+	.	transcript_id "DNTX_00142957";gene_id "XLOC_016416";exon_number "3"
chr2	StringTie	exon	74530911	74531105	.	+	.	transcript_id "DNTX_00142957";gene_id "XLOC_016416";exon_number "4"
chr2	StringTie	exon	74531339	74531371	.	+	.	transcript_id "DNTX_00142957";gene_id "XLOC_016416";exon_number "5"
chr2	StringTie	exon	74531597	74531702	.	+	.	transcript_id "DNTX_00142957";gene_id "XLOC_016416";exon_number "6"
chr2	StringTie	exon	74531856	74531925	.	+	.	transcript_id "DNTX_00142957";gene_id "XLOC_016416";exon_number "7"
chr2	StringTie	exon	74532619	74532714	.	+	.	transcript_id "DNTX_00142957";gene_id "XLOC_016416";exon_number "8"
chr2	StringTie	exon	74532820	74533152	.	+	.	transcript_id "DNTX_00142957";gene_id "XLOC_016416";exon_number "9"
chr2	StringTie	transcript	74529775	74533247	.	+	.	transcript_id "DNTX_00142958";gene_id "XLOC_016416";oId "RPE_Adult.Tissue_00315021";class_code "=";tss_id "TSS70711";gene_name "HTRA2";cmp_ref "ENST00000467961.5"
chr2	StringTie	exon	74529775	74529912	.	+	.	transcript_id "DNTX_00142958";gene_id "XLOC_016416";exon_number "1"
chr2	StringTie	exon	74530461	74530512	.	+	.	transcript_id "DNTX_00142958";gene_id "XLOC_016416";exon_number "2"
chr2	StringTie	exon	74530617	74530821	.	+	.	transcript_id "DNTX_00142958";gene_id "XLOC_016416";exon_number "3"
chr2	StringTie	exon	74530911	74531105	.	+	.	transcript_id "DNTX_00142958";gene_id "XLOC_016416";exon_number "4"
chr2	StringTie	exon	74531339	74531371	.	+	.	transcript_id "DNTX_00142958";gene_id "XLOC_016416";exon_number "5"
chr2	StringTie	exon	74531597	74531702	.	+	.	transcript_id "DNTX_00142958";gene_id "XLOC_016416";exon_number "6"
chr2	StringTie	exon	74531856	74531925	.	+	.	transcript_id "DNTX_00142958";gene_id "XLOC_016416";exon_number "7"
chr2	StringTie	exon	74532619	74532714	.	+	.	transcript_id "DNTX_00142958";gene_id "XLOC_016416";exon_number "8"
chr2	StringTie	exon	74532820	74533247	.	+	.	transcript_id "DNTX_00142958";gene_id "XLOC_016416";exon_number "9"
chr2	StringTie	transcript	74530106	74533235	.	+	.	transcript_id "DNTX_00148146";gene_id "XLOC_016416";oId "Cornea_Adult.Tissue_00422039";class_code "j";tss_id "TSS70712";gene_name "HTRA2";cmp_ref "ENST00000467961.5"
chr2	StringTie	exon	74530106	74530512	.	+	.	transcript_id "DNTX_00148146";gene_id "XLOC_016416";exon_number "1"
chr2	StringTie	exon	74530617	74530821	.	+	.	transcript_id "DNTX_00148146";gene_id "XLOC_016416";exon_number "2"
chr2	StringTie	exon	74530911	74531105	.	+	.	transcript_id "DNTX_00148146";gene_id "XLOC_016416";exon_number "3"
chr2	StringTie	exon	74531339	74531371	.	+	.	transcript_id "DNTX_00148146";gene_id "XLOC_016416";exon_number "4"
chr2	StringTie	exon	74531597	74531702	.	+	.	transcript_id "DNTX_00148146";gene_id "XLOC_016416";exon_number "5"
chr2	StringTie	exon	74531856	74531925	.	+	.	transcript_id "DNTX_00148146";gene_id "XLOC_016416";exon_number "6"
chr2	StringTie	exon	74532820	74533235	.	+	.	transcript_id "DNTX_00148146";gene_id "XLOC_016416";exon_number "7"
chr2	StringTie	transcript	74530169	74532404	.	+	.	transcript_id "DNTX_00148147";gene_id "XLOC_016416";oId "Retina_Fetal.Tissue_00706700";class_code "j";tss_id "TSS70712";gene_name "HTRA2";cmp_ref "ENST00000467961.5"
chr2	StringTie	exon	74530169	74530512	.	+	.	transcript_id "DNTX_00148147";gene_id "XLOC_016416";exon_number "1"
chr2	StringTie	exon	74530617	74530821	.	+	.	transcript_id "DNTX_00148147";gene_id "XLOC_016416";exon_number "2"
chr2	StringTie	exon	74530911	74531105	.	+	.	transcript_id "DNTX_00148147";gene_id "XLOC_016416";exon_number "3"
chr2	StringTie	exon	74531339	74531371	.	+	.	transcript_id "DNTX_00148147";gene_id "XLOC_016416";exon_number "4"
chr2	StringTie	exon	74531597	74531702	.	+	.	transcript_id "DNTX_00148147";gene_id "XLOC_016416";exon_number "5"
chr2	StringTie	exon	74531856	74532404	.	+	.	transcript_id "DNTX_00148147";gene_id "XLOC_016416";exon_number "6"
chr2	StringTie	transcript	74530169	74533316	.	+	.	transcript_id "DNTX_00139471";gene_id "XLOC_016416";oId "RPE_Fetal.Tissue_00368289";class_code "=";tss_id "TSS70712";gene_name "HTRA2";cmp_ref "ENST00000484352.5"
chr2	StringTie	exon	74530169	74530512	.	+	.	transcript_id "DNTX_00139471";gene_id "XLOC_016416";exon_number "1"
chr2	StringTie	exon	74530617	74530821	.	+	.	transcript_id "DNTX_00139471";gene_id "XLOC_016416";exon_number "2"
chr2	StringTie	exon	74530911	74531105	.	+	.	transcript_id "DNTX_00139471";gene_id "XLOC_016416";exon_number "3"
chr2	StringTie	exon	74531339	74531702	.	+	.	transcript_id "DNTX_00139471";gene_id "XLOC_016416";exon_number "4"
chr2	StringTie	exon	74531856	74531925	.	+	.	transcript_id "DNTX_00139471";gene_id "XLOC_016416";exon_number "5"
chr2	StringTie	exon	74532619	74532714	.	+	.	transcript_id "DNTX_00139471";gene_id "XLOC_016416";exon_number "6"
chr2	StringTie	exon	74532820	74533316	.	+	.	transcript_id "DNTX_00139471";gene_id "XLOC_016416";exon_number "7"
chr2	StringTie	transcript	74530426	74531363	.	+	.	transcript_id "DNTX_00141914";gene_id "XLOC_016416";oId "Retina_Adult.Tissue_00707528";class_code "=";tss_id "TSS70713";gene_name "HTRA2";cmp_ref "ENST00000465521.1"
chr2	StringTie	exon	74530426	74530512	.	+	.	transcript_id "DNTX_00141914";gene_id "XLOC_016416";exon_number "1"
chr2	StringTie	exon	74530617	74530821	.	+	.	transcript_id "DNTX_00141914";gene_id "XLOC_016416";exon_number "2"
chr2	StringTie	exon	74530911	74531363	.	+	.	transcript_id "DNTX_00141914";gene_id "XLOC_016416";exon_number "3"
chr2	StringTie	transcript	74530611	74531912	.	+	.	transcript_id "DNTX_00147810";gene_id "XLOC_016416";oId "Brain-Cerebellum_00231867";class_code "=";tss_id "TSS70714";gene_name "HTRA2";cmp_ref "ENST00000482331.1"
chr2	StringTie	exon	74530611	74530821	.	+	.	transcript_id "DNTX_00147810";gene_id "XLOC_016416";exon_number "1"
chr2	StringTie	exon	74530911	74531105	.	+	.	transcript_id "DNTX_00147810";gene_id "XLOC_016416";exon_number "2"
chr2	StringTie	exon	74531339	74531912	.	+	.	transcript_id "DNTX_00147810";gene_id "XLOC_016416";exon_number "3"
chr2	StringTie	transcript	74532673	74533278	.	+	.	transcript_id "DNTX_00148148";gene_id "XLOC_016416";oId "Cornea_Adult.Tissue_00416083";class_code "c";tss_id "TSS70715";contained_in "DNTX_00139471";gene_name "HTRA2";cmp_ref "ENST00000467961.5"
chr2	StringTie	exon	74532673	74532714	.	+	.	transcript_id "DNTX_00148148";gene_id "XLOC_016416";exon_number "1"
chr2	StringTie	exon	74532820	74533278	.	+	.	transcript_id "DNTX_00148148";gene_id "XLOC_016416";exon_number "2"
chr2	StringTie	transcript	74554086	74557554	.	+	.	transcript_id "DNTX_00137830";gene_id "XLOC_016417";oId "Pancreas_00193991";class_code "=";tss_id "TSS70716";gene_name "DOK1";cmp_ref "ENST00000233668.9"
chr2	StringTie	exon	74554086	74554814	.	+	.	transcript_id "DNTX_00137830";gene_id "XLOC_016417";exon_number "1"
chr2	StringTie	exon	74555154	74555453	.	+	.	transcript_id "DNTX_00137830";gene_id "XLOC_016417";exon_number "2"
chr2	StringTie	exon	74555575	74555668	.	+	.	transcript_id "DNTX_00137830";gene_id "XLOC_016417";exon_number "3"
chr2	StringTie	exon	74555894	74556078	.	+	.	transcript_id "DNTX_00137830";gene_id "XLOC_016417";exon_number "4"
chr2	StringTie	exon	74556308	74557554	.	+	.	transcript_id "DNTX_00137830";gene_id "XLOC_016417";exon_number "5"
chr2	StringTie	transcript	74554731	74557551	.	+	.	transcript_id "DNTX_00143990";gene_id "XLOC_016417";oId "Lung_00217844";class_code "=";tss_id "TSS70717";gene_name "DOK1";cmp_ref "ENST00000340004.6"
chr2	StringTie	exon	74554731	74554814	.	+	.	transcript_id "DNTX_00143990";gene_id "XLOC_016417";exon_number "1"
chr2	StringTie	exon	74555154	74555453	.	+	.	transcript_id "DNTX_00143990";gene_id "XLOC_016417";exon_number "2"
chr2	StringTie	exon	74555575	74555668	.	+	.	transcript_id "DNTX_00143990";gene_id "XLOC_016417";exon_number "3"
chr2	StringTie	exon	74556308	74557551	.	+	.	transcript_id "DNTX_00143990";gene_id "XLOC_016417";exon_number "4"
chr2	StringTie	transcript	74555132	74557513	.	+	.	transcript_id "DNTX_00139472";gene_id "XLOC_016417";oId "RPE_Fetal.Tissue_00373178";class_code "=";tss_id "TSS70718";gene_name "DOK1";cmp_ref "ENST00000464613.1"
chr2	StringTie	exon	74555132	74555453	.	+	.	transcript_id "DNTX_00139472";gene_id "XLOC_016417";exon_number "1"
chr2	StringTie	exon	74555575	74555668	.	+	.	transcript_id "DNTX_00139472";gene_id "XLOC_016417";exon_number "2"
chr2	StringTie	exon	74555894	74556078	.	+	.	transcript_id "DNTX_00139472";gene_id "XLOC_016417";exon_number "3"
chr2	StringTie	exon	74556308	74557513	.	+	.	transcript_id "DNTX_00139472";gene_id "XLOC_016417";exon_number "4"
chr2	StringTie	transcript	74654228	74682059	.	+	.	transcript_id "DNTX_00139473";gene_id "XLOC_016418";oId "RPE_Fetal.Tissue_00368298";class_code "=";tss_id "TSS70719";gene_name "SEMA4F";cmp_ref "ENST00000357877.6"
chr2	StringTie	exon	74654228	74654521	.	+	.	transcript_id "DNTX_00139473";gene_id "XLOC_016418";exon_number "1"
chr2	StringTie	exon	74656534	74656685	.	+	.	transcript_id "DNTX_00139473";gene_id "XLOC_016418";exon_number "2"
chr2	StringTie	exon	74657565	74657624	.	+	.	transcript_id "DNTX_00139473";gene_id "XLOC_016418";exon_number "3"
chr2	StringTie	exon	74657853	74657951	.	+	.	transcript_id "DNTX_00139473";gene_id "XLOC_016418";exon_number "4"
chr2	StringTie	exon	74662732	74662825	.	+	.	transcript_id "DNTX_00139473";gene_id "XLOC_016418";exon_number "5"
chr2	StringTie	exon	74673457	74673576	.	+	.	transcript_id "DNTX_00139473";gene_id "XLOC_016418";exon_number "6"
chr2	StringTie	exon	74673677	74673828	.	+	.	transcript_id "DNTX_00139473";gene_id "XLOC_016418";exon_number "7"
chr2	StringTie	exon	74674498	74674676	.	+	.	transcript_id "DNTX_00139473";gene_id "XLOC_016418";exon_number "8"
chr2	StringTie	exon	74674888	74675035	.	+	.	transcript_id "DNTX_00139473";gene_id "XLOC_016418";exon_number "9"
chr2	StringTie	exon	74675162	74675384	.	+	.	transcript_id "DNTX_00139473";gene_id "XLOC_016418";exon_number "10"
chr2	StringTie	exon	74675525	74675634	.	+	.	transcript_id "DNTX_00139473";gene_id "XLOC_016418";exon_number "11"
chr2	StringTie	exon	74675749	74675909	.	+	.	transcript_id "DNTX_00139473";gene_id "XLOC_016418";exon_number "12"
chr2	StringTie	exon	74679276	74679334	.	+	.	transcript_id "DNTX_00139473";gene_id "XLOC_016418";exon_number "13"
chr2	StringTie	exon	74679599	74682059	.	+	.	transcript_id "DNTX_00139473";gene_id "XLOC_016418";exon_number "14"
chr2	StringTie	transcript	74654228	74683853	.	+	.	transcript_id "DNTX_00144763";gene_id "XLOC_016418";oId "Adipose-Subcutaneous_00214313";class_code "=";tss_id "TSS70719";gene_name "SEMA4F";cmp_ref "ENST00000611975.4"
chr2	StringTie	exon	74654228	74654521	.	+	.	transcript_id "DNTX_00144763";gene_id "XLOC_016418";exon_number "1"
chr2	StringTie	exon	74656534	74656685	.	+	.	transcript_id "DNTX_00144763";gene_id "XLOC_016418";exon_number "2"
chr2	StringTie	exon	74657565	74657624	.	+	.	transcript_id "DNTX_00144763";gene_id "XLOC_016418";exon_number "3"
chr2	StringTie	exon	74662732	74662825	.	+	.	transcript_id "DNTX_00144763";gene_id "XLOC_016418";exon_number "4"
chr2	StringTie	exon	74673457	74673576	.	+	.	transcript_id "DNTX_00144763";gene_id "XLOC_016418";exon_number "5"
chr2	StringTie	exon	74673677	74673828	.	+	.	transcript_id "DNTX_00144763";gene_id "XLOC_016418";exon_number "6"
chr2	StringTie	exon	74674498	74674676	.	+	.	transcript_id "DNTX_00144763";gene_id "XLOC_016418";exon_number "7"
chr2	StringTie	exon	74674888	74675035	.	+	.	transcript_id "DNTX_00144763";gene_id "XLOC_016418";exon_number "8"
chr2	StringTie	exon	74675162	74675384	.	+	.	transcript_id "DNTX_00144763";gene_id "XLOC_016418";exon_number "9"
chr2	StringTie	exon	74675525	74675634	.	+	.	transcript_id "DNTX_00144763";gene_id "XLOC_016418";exon_number "10"
chr2	StringTie	exon	74675749	74675909	.	+	.	transcript_id "DNTX_00144763";gene_id "XLOC_016418";exon_number "11"
chr2	StringTie	exon	74679276	74679334	.	+	.	transcript_id "DNTX_00144763";gene_id "XLOC_016418";exon_number "12"
chr2	StringTie	exon	74679599	74683853	.	+	.	transcript_id "DNTX_00144763";gene_id "XLOC_016418";exon_number "13"
chr2	StringTie	transcript	74654293	74673499	.	+	.	transcript_id "DNTX_00149269";gene_id "XLOC_016418";oId "Cornea_Fetal.Tissue_00085320";class_code "=";tss_id "TSS70719";contained_in "DNTX_00144763";gene_name "SEMA4F";cmp_ref "ENST00000434486.5"
chr2	StringTie	exon	74654293	74654521	.	+	.	transcript_id "DNTX_00149269";gene_id "XLOC_016418";exon_number "1"
chr2	StringTie	exon	74656534	74656685	.	+	.	transcript_id "DNTX_00149269";gene_id "XLOC_016418";exon_number "2"
chr2	StringTie	exon	74657565	74657624	.	+	.	transcript_id "DNTX_00149269";gene_id "XLOC_016418";exon_number "3"
chr2	StringTie	exon	74662732	74662825	.	+	.	transcript_id "DNTX_00149269";gene_id "XLOC_016418";exon_number "4"
chr2	StringTie	exon	74673457	74673499	.	+	.	transcript_id "DNTX_00149269";gene_id "XLOC_016418";exon_number "5"
chr2	StringTie	transcript	74654294	74674655	.	+	.	transcript_id "DNTX_00149270";gene_id "XLOC_016418";oId "Cornea_Fetal.Tissue_00093932";class_code "c";tss_id "TSS70719";contained_in "DNTX_00139473";gene_name "SEMA4F";cmp_ref "ENST00000357877.6"
chr2	StringTie	exon	74654294	74654521	.	+	.	transcript_id "DNTX_00149270";gene_id "XLOC_016418";exon_number "1"
chr2	StringTie	exon	74656534	74656685	.	+	.	transcript_id "DNTX_00149270";gene_id "XLOC_016418";exon_number "2"
chr2	StringTie	exon	74657565	74657624	.	+	.	transcript_id "DNTX_00149270";gene_id "XLOC_016418";exon_number "3"
chr2	StringTie	exon	74657853	74657951	.	+	.	transcript_id "DNTX_00149270";gene_id "XLOC_016418";exon_number "4"
chr2	StringTie	exon	74662732	74662825	.	+	.	transcript_id "DNTX_00149270";gene_id "XLOC_016418";exon_number "5"
chr2	StringTie	exon	74673457	74673576	.	+	.	transcript_id "DNTX_00149270";gene_id "XLOC_016418";exon_number "6"
chr2	StringTie	exon	74673677	74673828	.	+	.	transcript_id "DNTX_00149270";gene_id "XLOC_016418";exon_number "7"
chr2	StringTie	exon	74674498	74674655	.	+	.	transcript_id "DNTX_00149270";gene_id "XLOC_016418";exon_number "8"
chr2	StringTie	transcript	74654362	74680746	.	+	.	transcript_id "DNTX_00139474";gene_id "XLOC_016418";oId "RPE_Fetal.Tissue_00368304";class_code "=";tss_id "TSS70720";gene_name "SEMA4F";cmp_ref "ENST00000446927.5"
chr2	StringTie	exon	74654362	74654521	.	+	.	transcript_id "DNTX_00139474";gene_id "XLOC_016418";exon_number "1"
chr2	StringTie	exon	74656534	74656685	.	+	.	transcript_id "DNTX_00139474";gene_id "XLOC_016418";exon_number "2"
chr2	StringTie	exon	74657565	74657624	.	+	.	transcript_id "DNTX_00139474";gene_id "XLOC_016418";exon_number "3"
chr2	StringTie	exon	74673457	74673576	.	+	.	transcript_id "DNTX_00139474";gene_id "XLOC_016418";exon_number "4"
chr2	StringTie	exon	74673677	74673828	.	+	.	transcript_id "DNTX_00139474";gene_id "XLOC_016418";exon_number "5"
chr2	StringTie	exon	74674498	74674676	.	+	.	transcript_id "DNTX_00139474";gene_id "XLOC_016418";exon_number "6"
chr2	StringTie	exon	74674888	74675035	.	+	.	transcript_id "DNTX_00139474";gene_id "XLOC_016418";exon_number "7"
chr2	StringTie	exon	74675162	74675384	.	+	.	transcript_id "DNTX_00139474";gene_id "XLOC_016418";exon_number "8"
chr2	StringTie	exon	74675525	74675634	.	+	.	transcript_id "DNTX_00139474";gene_id "XLOC_016418";exon_number "9"
chr2	StringTie	exon	74675749	74675909	.	+	.	transcript_id "DNTX_00139474";gene_id "XLOC_016418";exon_number "10"
chr2	StringTie	exon	74679276	74679334	.	+	.	transcript_id "DNTX_00139474";gene_id "XLOC_016418";exon_number "11"
chr2	StringTie	exon	74679599	74680746	.	+	.	transcript_id "DNTX_00139474";gene_id "XLOC_016418";exon_number "12"
chr2	StringTie	transcript	74654381	74662794	.	+	.	transcript_id "DNTX_00148149";gene_id "XLOC_016418";oId "Cornea_Adult.Tissue_00416422";class_code "c";tss_id "TSS70720";contained_in "DNTX_00149269";gene_name "SEMA4F";cmp_ref "ENST00000611975.4"
chr2	StringTie	exon	74654381	74654521	.	+	.	transcript_id "DNTX_00148149";gene_id "XLOC_016418";exon_number "1"
chr2	StringTie	exon	74656534	74656685	.	+	.	transcript_id "DNTX_00148149";gene_id "XLOC_016418";exon_number "2"
chr2	StringTie	exon	74657565	74657624	.	+	.	transcript_id "DNTX_00148149";gene_id "XLOC_016418";exon_number "3"
chr2	StringTie	exon	74662732	74662794	.	+	.	transcript_id "DNTX_00148149";gene_id "XLOC_016418";exon_number "4"
chr2	StringTie	transcript	74674816	74682035	.	+	.	transcript_id "DNTX_00149271";gene_id "XLOC_016418";oId "Cornea_Fetal.Tissue_00093934";class_code "j";tss_id "TSS70721";gene_name "SEMA4F";cmp_ref "ENST00000357877.6"
chr2	StringTie	exon	74674816	74675035	.	+	.	transcript_id "DNTX_00149271";gene_id "XLOC_016418";exon_number "1"
chr2	StringTie	exon	74675162	74675384	.	+	.	transcript_id "DNTX_00149271";gene_id "XLOC_016418";exon_number "2"
chr2	StringTie	exon	74675525	74675634	.	+	.	transcript_id "DNTX_00149271";gene_id "XLOC_016418";exon_number "3"
chr2	StringTie	exon	74675749	74675909	.	+	.	transcript_id "DNTX_00149271";gene_id "XLOC_016418";exon_number "4"
chr2	StringTie	exon	74679276	74679334	.	+	.	transcript_id "DNTX_00149271";gene_id "XLOC_016418";exon_number "5"
chr2	StringTie	exon	74679599	74682035	.	+	.	transcript_id "DNTX_00149271";gene_id "XLOC_016418";exon_number "6"
chr2	StringTie	transcript	74833981	74893359	.	+	.	transcript_id "DNTX_00139475";gene_id "XLOC_016420";oId "RPE_Fetal.Tissue_00375625";class_code "=";tss_id "TSS70723";gene_name "HK2";cmp_ref "ENST00000290573.6"
chr2	StringTie	exon	74833981	74834643	.	+	.	transcript_id "DNTX_00139475";gene_id "XLOC_016420";exon_number "1"
chr2	StringTie	exon	74854293	74854455	.	+	.	transcript_id "DNTX_00139475";gene_id "XLOC_016420";exon_number "2"
chr2	StringTie	exon	74867636	74867784	.	+	.	transcript_id "DNTX_00139475";gene_id "XLOC_016420";exon_number "3"
chr2	StringTie	exon	74872300	74872419	.	+	.	transcript_id "DNTX_00139475";gene_id "XLOC_016420";exon_number "4"
chr2	StringTie	exon	74873276	74873371	.	+	.	transcript_id "DNTX_00139475";gene_id "XLOC_016420";exon_number "5"
chr2	StringTie	exon	74873844	74873943	.	+	.	transcript_id "DNTX_00139475";gene_id "XLOC_016420";exon_number "6"
chr2	StringTie	exon	74874266	74874449	.	+	.	transcript_id "DNTX_00139475";gene_id "XLOC_016420";exon_number "7"
chr2	StringTie	exon	74877166	74877321	.	+	.	transcript_id "DNTX_00139475";gene_id "XLOC_016420";exon_number "8"
chr2	StringTie	exon	74878688	74878921	.	+	.	transcript_id "DNTX_00139475";gene_id "XLOC_016420";exon_number "9"
chr2	StringTie	exon	74880265	74880569	.	+	.	transcript_id "DNTX_00139475";gene_id "XLOC_016420";exon_number "10"
chr2	StringTie	exon	74881711	74881859	.	+	.	transcript_id "DNTX_00139475";gene_id "XLOC_016420";exon_number "11"
chr2	StringTie	exon	74882120	74882239	.	+	.	transcript_id "DNTX_00139475";gene_id "XLOC_016420";exon_number "12"
chr2	StringTie	exon	74885494	74885589	.	+	.	transcript_id "DNTX_00139475";gene_id "XLOC_016420";exon_number "13"
chr2	StringTie	exon	74886294	74886393	.	+	.	transcript_id "DNTX_00139475";gene_id "XLOC_016420";exon_number "14"
chr2	StringTie	exon	74886490	74886673	.	+	.	transcript_id "DNTX_00139475";gene_id "XLOC_016420";exon_number "15"
chr2	StringTie	exon	74887903	74888058	.	+	.	transcript_id "DNTX_00139475";gene_id "XLOC_016420";exon_number "16"
chr2	StringTie	exon	74889245	74889478	.	+	.	transcript_id "DNTX_00139475";gene_id "XLOC_016420";exon_number "17"
chr2	StringTie	exon	74890797	74893359	.	+	.	transcript_id "DNTX_00139475";gene_id "XLOC_016420";exon_number "18"
chr2	StringTie	transcript	74834072	74872399	.	+	.	transcript_id "DNTX_00139476";gene_id "XLOC_016420";oId "RPE_Fetal.Tissue_00378240";class_code "c";tss_id "TSS70723";contained_in "DNTX_00139475";gene_name "HK2";cmp_ref "ENST00000290573.6"
chr2	StringTie	exon	74834072	74834643	.	+	.	transcript_id "DNTX_00139476";gene_id "XLOC_016420";exon_number "1"
chr2	StringTie	exon	74854293	74854455	.	+	.	transcript_id "DNTX_00139476";gene_id "XLOC_016420";exon_number "2"
chr2	StringTie	exon	74867636	74867784	.	+	.	transcript_id "DNTX_00139476";gene_id "XLOC_016420";exon_number "3"
chr2	StringTie	exon	74872300	74872399	.	+	.	transcript_id "DNTX_00139476";gene_id "XLOC_016420";exon_number "4"
chr2	StringTie	transcript	74835170	74893359	.	+	.	transcript_id "DNTX_00141267";gene_id "XLOC_016420";oId "ESC_Stem.Cell.Line_00206427";class_code "=";tss_id "TSS70724";gene_name "HK2";cmp_ref "ENST00000409174.1"
chr2	StringTie	exon	74835170	74835338	.	+	.	transcript_id "DNTX_00141267";gene_id "XLOC_016420";exon_number "1"
chr2	StringTie	exon	74854293	74854455	.	+	.	transcript_id "DNTX_00141267";gene_id "XLOC_016420";exon_number "2"
chr2	StringTie	exon	74867636	74867784	.	+	.	transcript_id "DNTX_00141267";gene_id "XLOC_016420";exon_number "3"
chr2	StringTie	exon	74872300	74872419	.	+	.	transcript_id "DNTX_00141267";gene_id "XLOC_016420";exon_number "4"
chr2	StringTie	exon	74873276	74873371	.	+	.	transcript_id "DNTX_00141267";gene_id "XLOC_016420";exon_number "5"
chr2	StringTie	exon	74873844	74873943	.	+	.	transcript_id "DNTX_00141267";gene_id "XLOC_016420";exon_number "6"
chr2	StringTie	exon	74874266	74874449	.	+	.	transcript_id "DNTX_00141267";gene_id "XLOC_016420";exon_number "7"
chr2	StringTie	exon	74877166	74877321	.	+	.	transcript_id "DNTX_00141267";gene_id "XLOC_016420";exon_number "8"
chr2	StringTie	exon	74878688	74878921	.	+	.	transcript_id "DNTX_00141267";gene_id "XLOC_016420";exon_number "9"
chr2	StringTie	exon	74880265	74880569	.	+	.	transcript_id "DNTX_00141267";gene_id "XLOC_016420";exon_number "10"
chr2	StringTie	exon	74881711	74881859	.	+	.	transcript_id "DNTX_00141267";gene_id "XLOC_016420";exon_number "11"
chr2	StringTie	exon	74882120	74882239	.	+	.	transcript_id "DNTX_00141267";gene_id "XLOC_016420";exon_number "12"
chr2	StringTie	exon	74885494	74885589	.	+	.	transcript_id "DNTX_00141267";gene_id "XLOC_016420";exon_number "13"
chr2	StringTie	exon	74886294	74886393	.	+	.	transcript_id "DNTX_00141267";gene_id "XLOC_016420";exon_number "14"
chr2	StringTie	exon	74886490	74886673	.	+	.	transcript_id "DNTX_00141267";gene_id "XLOC_016420";exon_number "15"
chr2	StringTie	exon	74887903	74888058	.	+	.	transcript_id "DNTX_00141267";gene_id "XLOC_016420";exon_number "16"
chr2	StringTie	exon	74889245	74889478	.	+	.	transcript_id "DNTX_00141267";gene_id "XLOC_016420";exon_number "17"
chr2	StringTie	exon	74890797	74893359	.	+	.	transcript_id "DNTX_00141267";gene_id "XLOC_016420";exon_number "18"
chr2	StringTie	transcript	74854333	74893359	.	+	.	transcript_id "DNTX_00141915";gene_id "XLOC_016420";oId "Retina_Adult.Tissue_00717679";class_code "j";tss_id "TSS70725";gene_name "HK2";cmp_ref "ENST00000290573.6"
chr2	StringTie	exon	74854333	74854455	.	+	.	transcript_id "DNTX_00141915";gene_id "XLOC_016420";exon_number "1"
chr2	StringTie	exon	74867636	74867784	.	+	.	transcript_id "DNTX_00141915";gene_id "XLOC_016420";exon_number "2"
chr2	StringTie	exon	74872300	74872419	.	+	.	transcript_id "DNTX_00141915";gene_id "XLOC_016420";exon_number "3"
chr2	StringTie	exon	74873276	74873371	.	+	.	transcript_id "DNTX_00141915";gene_id "XLOC_016420";exon_number "4"
chr2	StringTie	exon	74873844	74873943	.	+	.	transcript_id "DNTX_00141915";gene_id "XLOC_016420";exon_number "5"
chr2	StringTie	exon	74874266	74874449	.	+	.	transcript_id "DNTX_00141915";gene_id "XLOC_016420";exon_number "6"
chr2	StringTie	exon	74877166	74877321	.	+	.	transcript_id "DNTX_00141915";gene_id "XLOC_016420";exon_number "7"
chr2	StringTie	exon	74878688	74878921	.	+	.	transcript_id "DNTX_00141915";gene_id "XLOC_016420";exon_number "8"
chr2	StringTie	exon	74880265	74880569	.	+	.	transcript_id "DNTX_00141915";gene_id "XLOC_016420";exon_number "9"
chr2	StringTie	exon	74881711	74881859	.	+	.	transcript_id "DNTX_00141915";gene_id "XLOC_016420";exon_number "10"
chr2	StringTie	exon	74882120	74882302	.	+	.	transcript_id "DNTX_00141915";gene_id "XLOC_016420";exon_number "11"
chr2	StringTie	exon	74885494	74885589	.	+	.	transcript_id "DNTX_00141915";gene_id "XLOC_016420";exon_number "12"
chr2	StringTie	exon	74886294	74886393	.	+	.	transcript_id "DNTX_00141915";gene_id "XLOC_016420";exon_number "13"
chr2	StringTie	exon	74886490	74886673	.	+	.	transcript_id "DNTX_00141915";gene_id "XLOC_016420";exon_number "14"
chr2	StringTie	exon	74887903	74888058	.	+	.	transcript_id "DNTX_00141915";gene_id "XLOC_016420";exon_number "15"
chr2	StringTie	exon	74889245	74889478	.	+	.	transcript_id "DNTX_00141915";gene_id "XLOC_016420";exon_number "16"
chr2	StringTie	exon	74890797	74893359	.	+	.	transcript_id "DNTX_00141915";gene_id "XLOC_016420";exon_number "17"
chr2	StringTie	transcript	74854359	74893879	.	+	.	transcript_id "DNTX_00141268";gene_id "XLOC_016420";oId "Retina_Adult.Tissue_00813092";class_code "c";tss_id "TSS70725";gene_name "HK2";cmp_ref "ENST00000290573.6"
chr2	StringTie	exon	74854359	74854455	.	+	.	transcript_id "DNTX_00141268";gene_id "XLOC_016420";exon_number "1"
chr2	StringTie	exon	74867636	74867784	.	+	.	transcript_id "DNTX_00141268";gene_id "XLOC_016420";exon_number "2"
chr2	StringTie	exon	74872300	74872419	.	+	.	transcript_id "DNTX_00141268";gene_id "XLOC_016420";exon_number "3"
chr2	StringTie	exon	74873276	74873371	.	+	.	transcript_id "DNTX_00141268";gene_id "XLOC_016420";exon_number "4"
chr2	StringTie	exon	74873844	74873943	.	+	.	transcript_id "DNTX_00141268";gene_id "XLOC_016420";exon_number "5"
chr2	StringTie	exon	74874266	74874449	.	+	.	transcript_id "DNTX_00141268";gene_id "XLOC_016420";exon_number "6"
chr2	StringTie	exon	74877166	74877321	.	+	.	transcript_id "DNTX_00141268";gene_id "XLOC_016420";exon_number "7"
chr2	StringTie	exon	74878688	74878921	.	+	.	transcript_id "DNTX_00141268";gene_id "XLOC_016420";exon_number "8"
chr2	StringTie	exon	74880265	74880569	.	+	.	transcript_id "DNTX_00141268";gene_id "XLOC_016420";exon_number "9"
chr2	StringTie	exon	74881711	74881859	.	+	.	transcript_id "DNTX_00141268";gene_id "XLOC_016420";exon_number "10"
chr2	StringTie	exon	74882120	74882239	.	+	.	transcript_id "DNTX_00141268";gene_id "XLOC_016420";exon_number "11"
chr2	StringTie	exon	74885494	74885589	.	+	.	transcript_id "DNTX_00141268";gene_id "XLOC_016420";exon_number "12"
chr2	StringTie	exon	74886294	74886393	.	+	.	transcript_id "DNTX_00141268";gene_id "XLOC_016420";exon_number "13"
chr2	StringTie	exon	74886490	74886673	.	+	.	transcript_id "DNTX_00141268";gene_id "XLOC_016420";exon_number "14"
chr2	StringTie	exon	74887903	74888058	.	+	.	transcript_id "DNTX_00141268";gene_id "XLOC_016420";exon_number "15"
chr2	StringTie	exon	74889245	74889478	.	+	.	transcript_id "DNTX_00141268";gene_id "XLOC_016420";exon_number "16"
chr2	StringTie	exon	74890797	74893879	.	+	.	transcript_id "DNTX_00141268";gene_id "XLOC_016420";exon_number "17"
chr2	StringTie	transcript	74879794	74893364	.	+	.	transcript_id "DNTX_00141916";gene_id "XLOC_016420";oId "Retina_Adult.Tissue_00785881";class_code "j";tss_id "TSS70727";gene_name "HK2";cmp_ref "ENST00000290573.6"
chr2	StringTie	exon	74879794	74880569	.	+	.	transcript_id "DNTX_00141916";gene_id "XLOC_016420";exon_number "1"
chr2	StringTie	exon	74881711	74881859	.	+	.	transcript_id "DNTX_00141916";gene_id "XLOC_016420";exon_number "2"
chr2	StringTie	exon	74882120	74882239	.	+	.	transcript_id "DNTX_00141916";gene_id "XLOC_016420";exon_number "3"
chr2	StringTie	exon	74885494	74885589	.	+	.	transcript_id "DNTX_00141916";gene_id "XLOC_016420";exon_number "4"
chr2	StringTie	exon	74886294	74886393	.	+	.	transcript_id "DNTX_00141916";gene_id "XLOC_016420";exon_number "5"
chr2	StringTie	exon	74886490	74886673	.	+	.	transcript_id "DNTX_00141916";gene_id "XLOC_016420";exon_number "6"
chr2	StringTie	exon	74887903	74888058	.	+	.	transcript_id "DNTX_00141916";gene_id "XLOC_016420";exon_number "7"
chr2	StringTie	exon	74889245	74889478	.	+	.	transcript_id "DNTX_00141916";gene_id "XLOC_016420";exon_number "8"
chr2	StringTie	exon	74890797	74893364	.	+	.	transcript_id "DNTX_00141916";gene_id "XLOC_016420";exon_number "9"
chr2	StringTie	transcript	74889250	74891693	.	+	.	transcript_id "DNTX_00149272";gene_id "XLOC_016420";oId "Cornea_Fetal.Tissue_00090416";class_code "c";tss_id "TSS70728";contained_in "DNTX_00141916";gene_name "HK2";cmp_ref "ENST00000290573.6"
chr2	StringTie	exon	74889250	74889478	.	+	.	transcript_id "DNTX_00149272";gene_id "XLOC_016420";exon_number "1"
chr2	StringTie	exon	74890797	74891693	.	+	.	transcript_id "DNTX_00149272";gene_id "XLOC_016420";exon_number "2"
chr2	StringTie	transcript	74891811	74893359	.	+	.	transcript_id "DNTX_00141917";gene_id "XLOC_016420";oId "Retina_Adult.Tissue_00785059";class_code "c";tss_id "TSS70729";contained_in "DNTX_00141916";gene_name "HK2";cmp_ref "ENST00000290573.6"
chr2	StringTie	exon	74891811	74893359	.	+	.	transcript_id "DNTX_00141917";gene_id "XLOC_016420";exon_number "1"
chr2	StringTie	transcript	74958492	74970128	.	+	.	transcript_id "DNTX_00137831";gene_id "XLOC_016422";oId "Pancreas_00194011";class_code "=";tss_id "TSS70731";gene_name "POLE4";cmp_ref "ENST00000483063.1"
chr2	StringTie	exon	74958492	74958892	.	+	.	transcript_id "DNTX_00137831";gene_id "XLOC_016422";exon_number "1"
chr2	StringTie	exon	74959341	74959425	.	+	.	transcript_id "DNTX_00137831";gene_id "XLOC_016422";exon_number "2"
chr2	StringTie	exon	74960105	74960146	.	+	.	transcript_id "DNTX_00137831";gene_id "XLOC_016422";exon_number "3"
chr2	StringTie	exon	74969409	74970128	.	+	.	transcript_id "DNTX_00137831";gene_id "XLOC_016422";exon_number "4"
chr2	StringTie	transcript	74958705	74960236	.	+	.	transcript_id "DNTX_00141918";gene_id "XLOC_016422";oId "Retina_Adult.Tissue_00707549";class_code "=";tss_id "TSS70732";gene_name "POLE4";cmp_ref "ENST00000485527.5"
chr2	StringTie	exon	74958705	74958892	.	+	.	transcript_id "DNTX_00141918";gene_id "XLOC_016422";exon_number "1"
chr2	StringTie	exon	74959341	74959425	.	+	.	transcript_id "DNTX_00141918";gene_id "XLOC_016422";exon_number "2"
chr2	StringTie	exon	74960105	74960236	.	+	.	transcript_id "DNTX_00141918";gene_id "XLOC_016422";exon_number "3"
chr2	StringTie	transcript	74958792	74969731	.	+	.	transcript_id "DNTX_00141919";gene_id "XLOC_016422";oId "Retina_Adult.Tissue_00720922";class_code "=";tss_id "TSS70732";gene_name "POLE4";cmp_ref "ENST00000233699.8"
chr2	StringTie	exon	74958792	74958892	.	+	.	transcript_id "DNTX_00141919";gene_id "XLOC_016422";exon_number "1"
chr2	StringTie	exon	74959341	74959425	.	+	.	transcript_id "DNTX_00141919";gene_id "XLOC_016422";exon_number "2"
chr2	StringTie	exon	74959706	74959756	.	+	.	transcript_id "DNTX_00141919";gene_id "XLOC_016422";exon_number "3"
chr2	StringTie	exon	74960105	74960146	.	+	.	transcript_id "DNTX_00141919";gene_id "XLOC_016422";exon_number "4"
chr2	StringTie	exon	74969409	74969731	.	+	.	transcript_id "DNTX_00141919";gene_id "XLOC_016422";exon_number "5"
chr2	StringTie	transcript	74959006	74969723	.	+	.	transcript_id "DNTX_00139477";gene_id "XLOC_016422";oId "RPE_Fetal.Tissue_00373184";class_code "=";tss_id "TSS70733";gene_name "POLE4";cmp_ref "ENST00000465242.5"
chr2	StringTie	exon	74959006	74959091	.	+	.	transcript_id "DNTX_00139477";gene_id "XLOC_016422";exon_number "1"
chr2	StringTie	exon	74959341	74959425	.	+	.	transcript_id "DNTX_00139477";gene_id "XLOC_016422";exon_number "2"
chr2	StringTie	exon	74960105	74960146	.	+	.	transcript_id "DNTX_00139477";gene_id "XLOC_016422";exon_number "3"
chr2	StringTie	exon	74969409	74969723	.	+	.	transcript_id "DNTX_00139477";gene_id "XLOC_016422";exon_number "4"
chr2	StringTie	transcript	74973436	74989401	.	+	.	transcript_id "DNTX_00141920";gene_id "XLOC_016423";oId "Retina_Adult.Tissue_00713568";class_code "u";tss_id "TSS70734"
chr2	StringTie	exon	74973436	74975421	.	+	.	transcript_id "DNTX_00141920";gene_id "XLOC_016423";exon_number "1"
chr2	StringTie	exon	74986591	74989401	.	+	.	transcript_id "DNTX_00141920";gene_id "XLOC_016423";exon_number "2"
chr2	StringTie	transcript	74982159	74989651	.	+	.	transcript_id "DNTX_00141921";gene_id "XLOC_016423";oId "Retina_Adult.Tissue_00707553";class_code "u";tss_id "TSS70735"
chr2	StringTie	exon	74982159	74989651	.	+	.	transcript_id "DNTX_00141921";gene_id "XLOC_016423";exon_number "1"
chr2	StringTie	transcript	75646783	75657860	.	+	.	transcript_id "DNTX_00137832";gene_id "XLOC_016425";oId "Pancreas_00194020";class_code "=";tss_id "TSS70738";contained_in "DNTX_00147417";gene_name "MRPL19";cmp_ref "ENST00000393909.6"
chr2	StringTie	exon	75646783	75646910	.	+	.	transcript_id "DNTX_00137832";gene_id "XLOC_016425";exon_number "1"
chr2	StringTie	exon	75647102	75647219	.	+	.	transcript_id "DNTX_00137832";gene_id "XLOC_016425";exon_number "2"
chr2	StringTie	exon	75652142	75652260	.	+	.	transcript_id "DNTX_00137832";gene_id "XLOC_016425";exon_number "3"
chr2	StringTie	exon	75652523	75652657	.	+	.	transcript_id "DNTX_00137832";gene_id "XLOC_016425";exon_number "4"
chr2	StringTie	exon	75654736	75654917	.	+	.	transcript_id "DNTX_00137832";gene_id "XLOC_016425";exon_number "5"
chr2	StringTie	exon	75655064	75657860	.	+	.	transcript_id "DNTX_00137832";gene_id "XLOC_016425";exon_number "6"
chr2	StringTie	transcript	75646979	75655130	.	+	.	transcript_id "DNTX_00139478";gene_id "XLOC_016425";oId "RPE_Fetal.Tissue_00368314";class_code "=";tss_id "TSS70739";gene_name "MRPL19";cmp_ref "ENST00000476622.1"
chr2	StringTie	exon	75646979	75647219	.	+	.	transcript_id "DNTX_00139478";gene_id "XLOC_016425";exon_number "1"
chr2	StringTie	exon	75652142	75652260	.	+	.	transcript_id "DNTX_00139478";gene_id "XLOC_016425";exon_number "2"
chr2	StringTie	exon	75652523	75652657	.	+	.	transcript_id "DNTX_00139478";gene_id "XLOC_016425";exon_number "3"
chr2	StringTie	exon	75654736	75654917	.	+	.	transcript_id "DNTX_00139478";gene_id "XLOC_016425";exon_number "4"
chr2	StringTie	exon	75655064	75655130	.	+	.	transcript_id "DNTX_00139478";gene_id "XLOC_016425";exon_number "5"
chr2	StringTie	transcript	75654900	75690851	.	+	.	transcript_id "DNTX_00153551";gene_id "XLOC_016425";oId "Retina_Fetal.Tissue_00636279";class_code "=";tss_id "TSS70740";gene_name "MRPL19";cmp_ref "ENST00000453233.1"
chr2	StringTie	exon	75654900	75654917	.	+	.	transcript_id "DNTX_00153551";gene_id "XLOC_016425";exon_number "1"
chr2	StringTie	exon	75655064	75655302	.	+	.	transcript_id "DNTX_00153551";gene_id "XLOC_016425";exon_number "2"
chr2	StringTie	exon	75690634	75690851	.	+	.	transcript_id "DNTX_00153551";gene_id "XLOC_016425";exon_number "3"
chr2	StringTie	transcript	75660462	75662208	.	+	.	transcript_id "DNTX_00137833";gene_id "XLOC_016425";oId "Pancreas_00194023";class_code "=";tss_id "TSS70741";contained_in "DNTX_00147417";gene_name "RP11-342K6.1";cmp_ref "ENST00000604845.1"
chr2	StringTie	exon	75660462	75662208	.	+	.	transcript_id "DNTX_00137833";gene_id "XLOC_016425";exon_number "1"
chr2	StringTie	transcript	75669989	75670454	.	+	.	transcript_id "DNTX_00139479";gene_id "XLOC_016426";oId "RPE_Fetal.Tissue_00368316";class_code "=";tss_id "TSS70742";gene_name "RP11-342K6.2";cmp_ref "ENST00000604219.1"
chr2	StringTie	exon	75669989	75670454	.	+	.	transcript_id "DNTX_00139479";gene_id "XLOC_016426";exon_number "1"
chr2	StringTie	transcript	75697583	75697996	.	+	.	transcript_id "DNTX_00147811";gene_id "XLOC_016427";oId "Brain-Cerebellum_00231890";class_code "=";tss_id "TSS70743";gene_name "RP11-342K6.3";cmp_ref "ENST00000604464.1"
chr2	StringTie	exon	75697583	75697996	.	+	.	transcript_id "DNTX_00147811";gene_id "XLOC_016427";exon_number "1"
chr2	StringTie	transcript	75719120	75720018	.	+	.	transcript_id "DNTX_00141922";gene_id "XLOC_016428";oId "Retina_Adult.Tissue_00707569";class_code "=";tss_id "TSS70744";gene_name "RP11-342K6.4";cmp_ref "ENST00000603612.1"
chr2	StringTie	exon	75719120	75720018	.	+	.	transcript_id "DNTX_00141922";gene_id "XLOC_016428";exon_number "1"
chr2	StringTie	transcript	77088579	77099895	.	+	.	transcript_id "DNTX_00141272";gene_id "XLOC_016429";oId "ESC_Stem.Cell.Line_00219164";class_code "i";tss_id "TSS70745";gene_name "LRRTM4";cmp_ref "ENST00000409911.5"
chr2	StringTie	exon	77088579	77099895	.	+	.	transcript_id "DNTX_00141272";gene_id "XLOC_016429";exon_number "1"
chr2	StringTie	transcript	77410588	77413062	.	+	.	transcript_id "DNTX_00141923";gene_id "XLOC_016430";oId "Retina_Adult.Tissue_00749504";class_code "i";tss_id "TSS70748";contained_in "DNTX_00145404";gene_name "LRRTM4";cmp_ref "ENST00000409911.5"
chr2	StringTie	exon	77410588	77413062	.	+	.	transcript_id "DNTX_00141923";gene_id "XLOC_016430";exon_number "1"
chr2	StringTie	transcript	77500728	77501384	.	+	.	transcript_id "DNTX_00141924";gene_id "XLOC_016431";oId "Retina_Adult.Tissue_00733450";class_code "i";tss_id "TSS70749";gene_name "LRRTM4";cmp_ref "ENST00000409911.5"
chr2	StringTie	exon	77500728	77501384	.	+	.	transcript_id "DNTX_00141924";gene_id "XLOC_016431";exon_number "1"
chr2	StringTie	transcript	77792821	77793025	.	+	.	transcript_id "DNTX_00139480";gene_id "XLOC_016432";oId "RPE_Fetal.Tissue_00373185";class_code "=";tss_id "TSS70750";gene_name "AC105399.2";cmp_ref "ENST00000447303.1"
chr2	StringTie	exon	77792821	77793025	.	+	.	transcript_id "DNTX_00139480";gene_id "XLOC_016432";exon_number "1"
chr2	StringTie	transcript	78701581	78701855	.	+	.	transcript_id "DNTX_00139481";gene_id "XLOC_016433";oId "Lens_Stem.Cell.Line_00121590";class_code "u";tss_id "TSS70751"
chr2	StringTie	exon	78701581	78701855	.	+	.	transcript_id "DNTX_00139481";gene_id "XLOC_016433";exon_number "1"
chr2	StringTie	transcript	79512832	80648780	.	+	.	transcript_id "DNTX_00145072";gene_id "XLOC_016436";oId "Brain-Spinalcordcervicalc-1_00230226";class_code "j";tss_id "TSS70762";gene_name "CTNNA2";cmp_ref "ENST00000466387.5"
chr2	StringTie	exon	79512832	79513207	.	+	.	transcript_id "DNTX_00145072";gene_id "XLOC_016436";exon_number "1"
chr2	StringTie	exon	79651552	79651658	.	+	.	transcript_id "DNTX_00145072";gene_id "XLOC_016436";exon_number "2"
chr2	StringTie	exon	79744387	79744582	.	+	.	transcript_id "DNTX_00145072";gene_id "XLOC_016436";exon_number "3"
chr2	StringTie	exon	79858013	79858179	.	+	.	transcript_id "DNTX_00145072";gene_id "XLOC_016436";exon_number "4"
chr2	StringTie	exon	79869816	79869935	.	+	.	transcript_id "DNTX_00145072";gene_id "XLOC_016436";exon_number "5"
chr2	StringTie	exon	79874076	79874342	.	+	.	transcript_id "DNTX_00145072";gene_id "XLOC_016436";exon_number "6"
chr2	StringTie	exon	79909594	79909797	.	+	.	transcript_id "DNTX_00145072";gene_id "XLOC_016436";exon_number "7"
chr2	StringTie	exon	80393211	80393291	.	+	.	transcript_id "DNTX_00145072";gene_id "XLOC_016436";exon_number "8"
chr2	StringTie	exon	80419449	80419601	.	+	.	transcript_id "DNTX_00145072";gene_id "XLOC_016436";exon_number "9"
chr2	StringTie	exon	80544982	80545074	.	+	.	transcript_id "DNTX_00145072";gene_id "XLOC_016436";exon_number "10"
chr2	StringTie	exon	80545907	80546063	.	+	.	transcript_id "DNTX_00145072";gene_id "XLOC_016436";exon_number "11"
chr2	StringTie	exon	80555693	80555893	.	+	.	transcript_id "DNTX_00145072";gene_id "XLOC_016436";exon_number "12"
chr2	StringTie	exon	80574163	80574314	.	+	.	transcript_id "DNTX_00145072";gene_id "XLOC_016436";exon_number "13"
chr2	StringTie	exon	80581706	80581819	.	+	.	transcript_id "DNTX_00145072";gene_id "XLOC_016436";exon_number "14"
chr2	StringTie	exon	80589304	80589485	.	+	.	transcript_id "DNTX_00145072";gene_id "XLOC_016436";exon_number "15"
chr2	StringTie	exon	80604074	80604179	.	+	.	transcript_id "DNTX_00145072";gene_id "XLOC_016436";exon_number "16"
chr2	StringTie	exon	80608184	80608318	.	+	.	transcript_id "DNTX_00145072";gene_id "XLOC_016436";exon_number "17"
chr2	StringTie	exon	80619085	80619228	.	+	.	transcript_id "DNTX_00145072";gene_id "XLOC_016436";exon_number "18"
chr2	StringTie	exon	80647585	80648780	.	+	.	transcript_id "DNTX_00145072";gene_id "XLOC_016436";exon_number "19"
chr2	StringTie	transcript	79513000	80648780	.	+	.	transcript_id "DNTX_00139482";gene_id "XLOC_016436";oId "RPE_Fetal.Tissue_00381338";class_code "=";tss_id "TSS70763";gene_name "CTNNA2";cmp_ref "ENST00000496558.5"
chr2	StringTie	exon	79513000	79513207	.	+	.	transcript_id "DNTX_00139482";gene_id "XLOC_016436";exon_number "1"
chr2	StringTie	exon	79651552	79651658	.	+	.	transcript_id "DNTX_00139482";gene_id "XLOC_016436";exon_number "2"
chr2	StringTie	exon	79744387	79744582	.	+	.	transcript_id "DNTX_00139482";gene_id "XLOC_016436";exon_number "3"
chr2	StringTie	exon	79858013	79858179	.	+	.	transcript_id "DNTX_00139482";gene_id "XLOC_016436";exon_number "4"
chr2	StringTie	exon	79869816	79869935	.	+	.	transcript_id "DNTX_00139482";gene_id "XLOC_016436";exon_number "5"
chr2	StringTie	exon	79874076	79874342	.	+	.	transcript_id "DNTX_00139482";gene_id "XLOC_016436";exon_number "6"
chr2	StringTie	exon	79909594	79909797	.	+	.	transcript_id "DNTX_00139482";gene_id "XLOC_016436";exon_number "7"
chr2	StringTie	exon	80393211	80393291	.	+	.	transcript_id "DNTX_00139482";gene_id "XLOC_016436";exon_number "8"
chr2	StringTie	exon	80419449	80419601	.	+	.	transcript_id "DNTX_00139482";gene_id "XLOC_016436";exon_number "9"
chr2	StringTie	exon	80544982	80545074	.	+	.	transcript_id "DNTX_00139482";gene_id "XLOC_016436";exon_number "10"
chr2	StringTie	exon	80545907	80546063	.	+	.	transcript_id "DNTX_00139482";gene_id "XLOC_016436";exon_number "11"
chr2	StringTie	exon	80555693	80555893	.	+	.	transcript_id "DNTX_00139482";gene_id "XLOC_016436";exon_number "12"
chr2	StringTie	exon	80574163	80574314	.	+	.	transcript_id "DNTX_00139482";gene_id "XLOC_016436";exon_number "13"
chr2	StringTie	exon	80581706	80581819	.	+	.	transcript_id "DNTX_00139482";gene_id "XLOC_016436";exon_number "14"
chr2	StringTie	exon	80589304	80589485	.	+	.	transcript_id "DNTX_00139482";gene_id "XLOC_016436";exon_number "15"
chr2	StringTie	exon	80604074	80604179	.	+	.	transcript_id "DNTX_00139482";gene_id "XLOC_016436";exon_number "16"
chr2	StringTie	exon	80608184	80608318	.	+	.	transcript_id "DNTX_00139482";gene_id "XLOC_016436";exon_number "17"
chr2	StringTie	exon	80647585	80648780	.	+	.	transcript_id "DNTX_00139482";gene_id "XLOC_016436";exon_number "18"
chr2	StringTie	transcript	79513068	79874304	.	+	.	transcript_id "DNTX_00153552";gene_id "XLOC_016436";oId "Retina_Fetal.Tissue_00630027";class_code "c";tss_id "TSS70763";contained_in "DNTX_00139482";gene_name "CTNNA2";cmp_ref "ENST00000496558.5"
chr2	StringTie	exon	79513068	79513207	.	+	.	transcript_id "DNTX_00153552";gene_id "XLOC_016436";exon_number "1"
chr2	StringTie	exon	79651552	79651658	.	+	.	transcript_id "DNTX_00153552";gene_id "XLOC_016436";exon_number "2"
chr2	StringTie	exon	79744387	79744582	.	+	.	transcript_id "DNTX_00153552";gene_id "XLOC_016436";exon_number "3"
chr2	StringTie	exon	79858013	79858179	.	+	.	transcript_id "DNTX_00153552";gene_id "XLOC_016436";exon_number "4"
chr2	StringTie	exon	79869816	79869935	.	+	.	transcript_id "DNTX_00153552";gene_id "XLOC_016436";exon_number "5"
chr2	StringTie	exon	79874076	79874304	.	+	.	transcript_id "DNTX_00153552";gene_id "XLOC_016436";exon_number "6"
chr2	StringTie	transcript	79513135	80648378	.	+	.	transcript_id "DNTX_00141275";gene_id "XLOC_016436";oId "ESC_Stem.Cell.Line_00217722";class_code "=";tss_id "TSS70764";gene_name "CTNNA2";cmp_ref "ENST00000629316.2"
chr2	StringTie	exon	79513135	79513207	.	+	.	transcript_id "DNTX_00141275";gene_id "XLOC_016436";exon_number "1"
chr2	StringTie	exon	79651552	79651658	.	+	.	transcript_id "DNTX_00141275";gene_id "XLOC_016436";exon_number "2"
chr2	StringTie	exon	79744387	79744582	.	+	.	transcript_id "DNTX_00141275";gene_id "XLOC_016436";exon_number "3"
chr2	StringTie	exon	79858013	79858179	.	+	.	transcript_id "DNTX_00141275";gene_id "XLOC_016436";exon_number "4"
chr2	StringTie	exon	79869816	79869935	.	+	.	transcript_id "DNTX_00141275";gene_id "XLOC_016436";exon_number "5"
chr2	StringTie	exon	79874076	79874342	.	+	.	transcript_id "DNTX_00141275";gene_id "XLOC_016436";exon_number "6"
chr2	StringTie	exon	79909594	79909797	.	+	.	transcript_id "DNTX_00141275";gene_id "XLOC_016436";exon_number "7"
chr2	StringTie	exon	80393211	80393291	.	+	.	transcript_id "DNTX_00141275";gene_id "XLOC_016436";exon_number "8"
chr2	StringTie	exon	80419449	80419601	.	+	.	transcript_id "DNTX_00141275";gene_id "XLOC_016436";exon_number "9"
chr2	StringTie	exon	80544982	80545074	.	+	.	transcript_id "DNTX_00141275";gene_id "XLOC_016436";exon_number "10"
chr2	StringTie	exon	80545907	80546063	.	+	.	transcript_id "DNTX_00141275";gene_id "XLOC_016436";exon_number "11"
chr2	StringTie	exon	80555693	80555893	.	+	.	transcript_id "DNTX_00141275";gene_id "XLOC_016436";exon_number "12"
chr2	StringTie	exon	80574163	80574314	.	+	.	transcript_id "DNTX_00141275";gene_id "XLOC_016436";exon_number "13"
chr2	StringTie	exon	80581706	80581819	.	+	.	transcript_id "DNTX_00141275";gene_id "XLOC_016436";exon_number "14"
chr2	StringTie	exon	80589304	80589485	.	+	.	transcript_id "DNTX_00141275";gene_id "XLOC_016436";exon_number "15"
chr2	StringTie	exon	80604074	80604179	.	+	.	transcript_id "DNTX_00141275";gene_id "XLOC_016436";exon_number "16"
chr2	StringTie	exon	80647585	80648378	.	+	.	transcript_id "DNTX_00141275";gene_id "XLOC_016436";exon_number "17"
chr2	StringTie	transcript	79651552	80648689	.	+	.	transcript_id "DNTX_00141925";gene_id "XLOC_016436";oId "Retina_Adult.Tissue_00707578";class_code "=";tss_id "TSS70765";contained_in "DNTX_00145072";gene_name "CTNNA2";cmp_ref "ENST00000402739.8"
chr2	StringTie	exon	79651552	79651658	.	+	.	transcript_id "DNTX_00141925";gene_id "XLOC_016436";exon_number "1"
chr2	StringTie	exon	79744387	79744582	.	+	.	transcript_id "DNTX_00141925";gene_id "XLOC_016436";exon_number "2"
chr2	StringTie	exon	79858013	79858179	.	+	.	transcript_id "DNTX_00141925";gene_id "XLOC_016436";exon_number "3"
chr2	StringTie	exon	79869816	79869935	.	+	.	transcript_id "DNTX_00141925";gene_id "XLOC_016436";exon_number "4"
chr2	StringTie	exon	79874076	79874342	.	+	.	transcript_id "DNTX_00141925";gene_id "XLOC_016436";exon_number "5"
chr2	StringTie	exon	79909594	79909797	.	+	.	transcript_id "DNTX_00141925";gene_id "XLOC_016436";exon_number "6"
chr2	StringTie	exon	80393211	80393291	.	+	.	transcript_id "DNTX_00141925";gene_id "XLOC_016436";exon_number "7"
chr2	StringTie	exon	80419449	80419601	.	+	.	transcript_id "DNTX_00141925";gene_id "XLOC_016436";exon_number "8"
chr2	StringTie	exon	80544982	80545074	.	+	.	transcript_id "DNTX_00141925";gene_id "XLOC_016436";exon_number "9"
chr2	StringTie	exon	80545907	80546063	.	+	.	transcript_id "DNTX_00141925";gene_id "XLOC_016436";exon_number "10"
chr2	StringTie	exon	80555693	80555893	.	+	.	transcript_id "DNTX_00141925";gene_id "XLOC_016436";exon_number "11"
chr2	StringTie	exon	80574163	80574314	.	+	.	transcript_id "DNTX_00141925";gene_id "XLOC_016436";exon_number "12"
chr2	StringTie	exon	80581706	80581819	.	+	.	transcript_id "DNTX_00141925";gene_id "XLOC_016436";exon_number "13"
chr2	StringTie	exon	80589304	80589485	.	+	.	transcript_id "DNTX_00141925";gene_id "XLOC_016436";exon_number "14"
chr2	StringTie	exon	80604074	80604179	.	+	.	transcript_id "DNTX_00141925";gene_id "XLOC_016436";exon_number "15"
chr2	StringTie	exon	80608184	80608318	.	+	.	transcript_id "DNTX_00141925";gene_id "XLOC_016436";exon_number "16"
chr2	StringTie	exon	80619085	80619228	.	+	.	transcript_id "DNTX_00141925";gene_id "XLOC_016436";exon_number "17"
chr2	StringTie	exon	80647585	80648689	.	+	.	transcript_id "DNTX_00141925";gene_id "XLOC_016436";exon_number "18"
chr2	StringTie	transcript	79909606	80649334	.	+	.	transcript_id "DNTX_00153553";gene_id "XLOC_016436";oId "Retina_Fetal.Tissue_00630028";class_code "c";tss_id "TSS70766";contained_in "DNTX_00146889";gene_name "CTNNA2";cmp_ref "ENST00000466387.5"
chr2	StringTie	exon	79909606	79909797	.	+	.	transcript_id "DNTX_00153553";gene_id "XLOC_016436";exon_number "1"
chr2	StringTie	exon	80393211	80393291	.	+	.	transcript_id "DNTX_00153553";gene_id "XLOC_016436";exon_number "2"
chr2	StringTie	exon	80419449	80419601	.	+	.	transcript_id "DNTX_00153553";gene_id "XLOC_016436";exon_number "3"
chr2	StringTie	exon	80544982	80545074	.	+	.	transcript_id "DNTX_00153553";gene_id "XLOC_016436";exon_number "4"
chr2	StringTie	exon	80545907	80546063	.	+	.	transcript_id "DNTX_00153553";gene_id "XLOC_016436";exon_number "5"
chr2	StringTie	exon	80555693	80555893	.	+	.	transcript_id "DNTX_00153553";gene_id "XLOC_016436";exon_number "6"
chr2	StringTie	exon	80574163	80574314	.	+	.	transcript_id "DNTX_00153553";gene_id "XLOC_016436";exon_number "7"
chr2	StringTie	exon	80581706	80581819	.	+	.	transcript_id "DNTX_00153553";gene_id "XLOC_016436";exon_number "8"
chr2	StringTie	exon	80589304	80589485	.	+	.	transcript_id "DNTX_00153553";gene_id "XLOC_016436";exon_number "9"
chr2	StringTie	exon	80604074	80604179	.	+	.	transcript_id "DNTX_00153553";gene_id "XLOC_016436";exon_number "10"
chr2	StringTie	exon	80608184	80608318	.	+	.	transcript_id "DNTX_00153553";gene_id "XLOC_016436";exon_number "11"
chr2	StringTie	exon	80647585	80649334	.	+	.	transcript_id "DNTX_00153553";gene_id "XLOC_016436";exon_number "12"
chr2	StringTie	transcript	80648203	80648836	.	+	.	transcript_id "DNTX_00141927";gene_id "XLOC_016436";oId "Retina_Adult.Tissue_00793477";class_code "c";tss_id "TSS70768";contained_in "DNTX_00143605";gene_name "CTNNA2";cmp_ref "ENST00000361291.8"
chr2	StringTie	exon	80648203	80648836	.	+	.	transcript_id "DNTX_00141927";gene_id "XLOC_016436";exon_number "1"
chr2	StringTie	transcript	80649020	80650583	.	+	.	transcript_id "DNTX_00141928";gene_id "XLOC_016436";oId "Retina_Adult.Tissue_00717688";class_code "p";tss_id "TSS70769";gene_name "CTNNA2";cmp_ref "ENST00000466387.5"
chr2	StringTie	exon	80649020	80650583	.	+	.	transcript_id "DNTX_00141928";gene_id "XLOC_016436";exon_number "1"
chr2	StringTie	transcript	79929246	79931025	.	+	.	transcript_id "DNTX_00141926";gene_id "XLOC_016437";oId "Retina_Adult.Tissue_00788438";class_code "i";tss_id "TSS70770";gene_name "CTNNA2";cmp_ref "ENST00000466387.5"
chr2	StringTie	exon	79929246	79931025	.	+	.	transcript_id "DNTX_00141926";gene_id "XLOC_016437";exon_number "1"
chr2	StringTie	transcript	80139660	80139940	.	+	.	transcript_id "DNTX_00149273";gene_id "XLOC_016438";oId "Cornea_Fetal.Tissue_00090202";class_code "i";tss_id "TSS70771";gene_name "CTNNA2";cmp_ref "ENST00000466387.5"
chr2	StringTie	exon	80139660	80139940	.	+	.	transcript_id "DNTX_00149273";gene_id "XLOC_016438";exon_number "1"
chr2	StringTie	transcript	84290777	84291269	.	+	.	transcript_id "DNTX_00139483";gene_id "XLOC_016439";oId "RPE_Fetal.Tissue_00368323";class_code "=";tss_id "TSS70772";gene_name "AC097458.2";cmp_ref "ENST00000443452.1"
chr2	StringTie	exon	84290777	84291269	.	+	.	transcript_id "DNTX_00139483";gene_id "XLOC_016439";exon_number "1"
chr2	StringTie	transcript	84905254	84906675	.	+	.	transcript_id "DNTX_00153554";gene_id "XLOC_016441";oId "Retina_Fetal.Tissue_00711539";class_code "j";tss_id "TSS70774";gene_name "TMSB10";cmp_ref "ENST00000233143.5"
chr2	StringTie	exon	84905254	84905360	.	+	.	transcript_id "DNTX_00153554";gene_id "XLOC_016441";exon_number "1"
chr2	StringTie	exon	84905670	84905718	.	+	.	transcript_id "DNTX_00153554";gene_id "XLOC_016441";exon_number "2"
chr2	StringTie	exon	84906003	84906117	.	+	.	transcript_id "DNTX_00153554";gene_id "XLOC_016441";exon_number "3"
chr2	StringTie	exon	84906389	84906675	.	+	.	transcript_id "DNTX_00153554";gene_id "XLOC_016441";exon_number "4"
chr2	StringTie	transcript	84905625	84906675	.	+	.	transcript_id "DNTX_00137845";gene_id "XLOC_016441";oId "Pancreas_00194060";class_code "=";tss_id "TSS70775";gene_name "TMSB10";cmp_ref "ENST00000233143.5"
chr2	StringTie	exon	84905625	84905718	.	+	.	transcript_id "DNTX_00137845";gene_id "XLOC_016441";exon_number "1"
chr2	StringTie	exon	84906003	84906117	.	+	.	transcript_id "DNTX_00137845";gene_id "XLOC_016441";exon_number "2"
chr2	StringTie	exon	84906389	84906675	.	+	.	transcript_id "DNTX_00137845";gene_id "XLOC_016441";exon_number "3"
chr2	StringTie	transcript	84915868	84916660	.	+	.	transcript_id "DNTX_00137846";gene_id "XLOC_016442";oId "Pancreas_00194061";class_code "=";tss_id "TSS70776";gene_name "AC022210.2";cmp_ref "ENST00000449856.1"
chr2	StringTie	exon	84915868	84916660	.	+	.	transcript_id "DNTX_00137846";gene_id "XLOC_016442";exon_number "1"
chr2	StringTie	transcript	84962462	84970577	.	+	.	transcript_id "DNTX_00153555";gene_id "XLOC_016443";oId "Retina_Fetal.Tissue_00630049";class_code "u";tss_id "TSS70780";contained_in "DNTX_00146261"
chr2	StringTie	exon	84962462	84970577	.	+	.	transcript_id "DNTX_00153555";gene_id "XLOC_016443";exon_number "1"
chr2	StringTie	transcript	84964621	84970795	.	+	.	transcript_id "DNTX_00141929";gene_id "XLOC_016443";oId "Retina_Adult.Tissue_00717700";class_code "u";tss_id "TSS70781";contained_in "DNTX_00153555"
chr2	StringTie	exon	84964621	84970795	.	+	.	transcript_id "DNTX_00141929";gene_id "XLOC_016443";exon_number "1"
chr2	StringTie	transcript	84971093	85046278	.	+	.	transcript_id "DNTX_00139484";gene_id "XLOC_016444";oId "Cornea_Adult.Tissue_00417796";class_code "c";tss_id "TSS70783";contained_in "DNTX_00137847";gene_name "KCMF1";cmp_ref "ENST00000409785.8"
chr2	StringTie	exon	84971093	84971467	.	+	.	transcript_id "DNTX_00139484";gene_id "XLOC_016444";exon_number "1"
chr2	StringTie	exon	85027889	85028056	.	+	.	transcript_id "DNTX_00139484";gene_id "XLOC_016444";exon_number "2"
chr2	StringTie	exon	85035016	85035155	.	+	.	transcript_id "DNTX_00139484";gene_id "XLOC_016444";exon_number "3"
chr2	StringTie	exon	85043564	85043665	.	+	.	transcript_id "DNTX_00139484";gene_id "XLOC_016444";exon_number "4"
chr2	StringTie	exon	85046104	85046278	.	+	.	transcript_id "DNTX_00139484";gene_id "XLOC_016444";exon_number "5"
chr2	StringTie	transcript	84971093	85059472	.	+	.	transcript_id "DNTX_00137847";gene_id "XLOC_016444";oId "Pancreas_00194062";class_code "=";tss_id "TSS70783";gene_name "KCMF1";cmp_ref "ENST00000409785.8"
chr2	StringTie	exon	84971093	84971467	.	+	.	transcript_id "DNTX_00137847";gene_id "XLOC_016444";exon_number "1"
chr2	StringTie	exon	85027889	85028056	.	+	.	transcript_id "DNTX_00137847";gene_id "XLOC_016444";exon_number "2"
chr2	StringTie	exon	85035016	85035155	.	+	.	transcript_id "DNTX_00137847";gene_id "XLOC_016444";exon_number "3"
chr2	StringTie	exon	85043564	85043665	.	+	.	transcript_id "DNTX_00137847";gene_id "XLOC_016444";exon_number "4"
chr2	StringTie	exon	85046104	85046278	.	+	.	transcript_id "DNTX_00137847";gene_id "XLOC_016444";exon_number "5"
chr2	StringTie	exon	85049366	85049648	.	+	.	transcript_id "DNTX_00137847";gene_id "XLOC_016444";exon_number "6"
chr2	StringTie	exon	85053148	85059472	.	+	.	transcript_id "DNTX_00137847";gene_id "XLOC_016444";exon_number "7"
chr2	StringTie	transcript	84972201	85046278	.	+	.	transcript_id "DNTX_00137849";gene_id "XLOC_016444";oId "Pancreas_00194064";class_code "=";tss_id "TSS70786";contained_in "DNTX_00145073";gene_name "KCMF1";cmp_ref "ENST00000453448.1"
chr2	StringTie	exon	84972201	84972240	.	+	.	transcript_id "DNTX_00137849";gene_id "XLOC_016444";exon_number "1"
chr2	StringTie	exon	85027889	85028056	.	+	.	transcript_id "DNTX_00137849";gene_id "XLOC_016444";exon_number "2"
chr2	StringTie	exon	85035016	85035155	.	+	.	transcript_id "DNTX_00137849";gene_id "XLOC_016444";exon_number "3"
chr2	StringTie	exon	85043564	85043665	.	+	.	transcript_id "DNTX_00137849";gene_id "XLOC_016444";exon_number "4"
chr2	StringTie	exon	85046104	85046278	.	+	.	transcript_id "DNTX_00137849";gene_id "XLOC_016444";exon_number "5"
chr2	StringTie	transcript	85027889	85059421	.	+	.	transcript_id "DNTX_00139485";gene_id "XLOC_016444";oId "RPE_Fetal.Tissue_00381358";class_code "c";tss_id "TSS70787";contained_in "DNTX_00145073";gene_name "KCMF1";cmp_ref "ENST00000409785.8"
chr2	StringTie	exon	85027889	85028056	.	+	.	transcript_id "DNTX_00139485";gene_id "XLOC_016444";exon_number "1"
chr2	StringTie	exon	85035016	85035155	.	+	.	transcript_id "DNTX_00139485";gene_id "XLOC_016444";exon_number "2"
chr2	StringTie	exon	85043564	85043665	.	+	.	transcript_id "DNTX_00139485";gene_id "XLOC_016444";exon_number "3"
chr2	StringTie	exon	85046104	85046278	.	+	.	transcript_id "DNTX_00139485";gene_id "XLOC_016444";exon_number "4"
chr2	StringTie	exon	85049366	85049648	.	+	.	transcript_id "DNTX_00139485";gene_id "XLOC_016444";exon_number "5"
chr2	StringTie	exon	85053148	85059421	.	+	.	transcript_id "DNTX_00139485";gene_id "XLOC_016444";exon_number "6"
chr2	StringTie	transcript	85033237	85059761	.	+	.	transcript_id "DNTX_00148150";gene_id "XLOC_016444";oId "Cornea_Adult.Tissue_00415909";class_code "n";tss_id "TSS70788";gene_name "KCMF1";cmp_ref "ENST00000409785.8"
chr2	StringTie	exon	85033237	85049648	.	+	.	transcript_id "DNTX_00148150";gene_id "XLOC_016444";exon_number "1"
chr2	StringTie	exon	85053148	85059761	.	+	.	transcript_id "DNTX_00148150";gene_id "XLOC_016444";exon_number "2"
chr2	StringTie	transcript	85133380	85310387	.	+	.	transcript_id "DNTX_00153556";gene_id "XLOC_016446";oId "Retina_Fetal.Tissue_00636297";class_code "m";tss_id "TSS70791";gene_name "TCF7L1";cmp_ref "ENST00000282111.3"
chr2	StringTie	exon	85133380	85134079	.	+	.	transcript_id "DNTX_00153556";gene_id "XLOC_016446";exon_number "1"
chr2	StringTie	exon	85134323	85134450	.	+	.	transcript_id "DNTX_00153556";gene_id "XLOC_016446";exon_number "2"
chr2	StringTie	exon	85283495	85283578	.	+	.	transcript_id "DNTX_00153556";gene_id "XLOC_016446";exon_number "3"
chr2	StringTie	exon	85302484	85302616	.	+	.	transcript_id "DNTX_00153556";gene_id "XLOC_016446";exon_number "4"
chr2	StringTie	exon	85303895	85303997	.	+	.	transcript_id "DNTX_00153556";gene_id "XLOC_016446";exon_number "5"
chr2	StringTie	exon	85304255	85304338	.	+	.	transcript_id "DNTX_00153556";gene_id "XLOC_016446";exon_number "6"
chr2	StringTie	exon	85305260	85305403	.	+	.	transcript_id "DNTX_00153556";gene_id "XLOC_016446";exon_number "7"
chr2	StringTie	exon	85306206	85306365	.	+	.	transcript_id "DNTX_00153556";gene_id "XLOC_016446";exon_number "8"
chr2	StringTie	exon	85306452	85306559	.	+	.	transcript_id "DNTX_00153556";gene_id "XLOC_016446";exon_number "9"
chr2	StringTie	exon	85307642	85307717	.	+	.	transcript_id "DNTX_00153556";gene_id "XLOC_016446";exon_number "10"
chr2	StringTie	exon	85309029	85310387	.	+	.	transcript_id "DNTX_00153556";gene_id "XLOC_016446";exon_number "11"
chr2	StringTie	transcript	85133410	85310388	.	+	.	transcript_id "DNTX_00137850";gene_id "XLOC_016446";oId "Pancreas_00194065";class_code "=";tss_id "TSS70791";gene_name "TCF7L1";cmp_ref "ENST00000282111.3"
chr2	StringTie	exon	85133410	85133933	.	+	.	transcript_id "DNTX_00137850";gene_id "XLOC_016446";exon_number "1"
chr2	StringTie	exon	85134016	85134079	.	+	.	transcript_id "DNTX_00137850";gene_id "XLOC_016446";exon_number "2"
chr2	StringTie	exon	85134323	85134450	.	+	.	transcript_id "DNTX_00137850";gene_id "XLOC_016446";exon_number "3"
chr2	StringTie	exon	85283495	85283578	.	+	.	transcript_id "DNTX_00137850";gene_id "XLOC_016446";exon_number "4"
chr2	StringTie	exon	85302484	85302616	.	+	.	transcript_id "DNTX_00137850";gene_id "XLOC_016446";exon_number "5"
chr2	StringTie	exon	85303895	85303997	.	+	.	transcript_id "DNTX_00137850";gene_id "XLOC_016446";exon_number "6"
chr2	StringTie	exon	85304255	85304338	.	+	.	transcript_id "DNTX_00137850";gene_id "XLOC_016446";exon_number "7"
chr2	StringTie	exon	85305260	85305403	.	+	.	transcript_id "DNTX_00137850";gene_id "XLOC_016446";exon_number "8"
chr2	StringTie	exon	85306206	85306365	.	+	.	transcript_id "DNTX_00137850";gene_id "XLOC_016446";exon_number "9"
chr2	StringTie	exon	85306452	85306559	.	+	.	transcript_id "DNTX_00137850";gene_id "XLOC_016446";exon_number "10"
chr2	StringTie	exon	85307642	85307717	.	+	.	transcript_id "DNTX_00137850";gene_id "XLOC_016446";exon_number "11"
chr2	StringTie	exon	85309029	85310388	.	+	.	transcript_id "DNTX_00137850";gene_id "XLOC_016446";exon_number "12"
chr2	StringTie	transcript	85133765	85308346	.	+	.	transcript_id "DNTX_00148151";gene_id "XLOC_016446";oId "Cornea_Adult.Tissue_00416426";class_code "j";tss_id "TSS70792";gene_name "TCF7L1";cmp_ref "ENST00000282111.3"
chr2	StringTie	exon	85133765	85133933	.	+	.	transcript_id "DNTX_00148151";gene_id "XLOC_016446";exon_number "1"
chr2	StringTie	exon	85134016	85134079	.	+	.	transcript_id "DNTX_00148151";gene_id "XLOC_016446";exon_number "2"
chr2	StringTie	exon	85134323	85134450	.	+	.	transcript_id "DNTX_00148151";gene_id "XLOC_016446";exon_number "3"
chr2	StringTie	exon	85283495	85283578	.	+	.	transcript_id "DNTX_00148151";gene_id "XLOC_016446";exon_number "4"
chr2	StringTie	exon	85302484	85302616	.	+	.	transcript_id "DNTX_00148151";gene_id "XLOC_016446";exon_number "5"
chr2	StringTie	exon	85303895	85303997	.	+	.	transcript_id "DNTX_00148151";gene_id "XLOC_016446";exon_number "6"
chr2	StringTie	exon	85304255	85304338	.	+	.	transcript_id "DNTX_00148151";gene_id "XLOC_016446";exon_number "7"
chr2	StringTie	exon	85305260	85305403	.	+	.	transcript_id "DNTX_00148151";gene_id "XLOC_016446";exon_number "8"
chr2	StringTie	exon	85306206	85308346	.	+	.	transcript_id "DNTX_00148151";gene_id "XLOC_016446";exon_number "9"
chr2	StringTie	transcript	85134030	85302559	.	+	.	transcript_id "DNTX_00139486";gene_id "XLOC_016446";oId "RPE_Fetal.Tissue_00389176";class_code "c";tss_id "TSS70793";contained_in "DNTX_00148151";gene_name "TCF7L1";cmp_ref "ENST00000282111.3"
chr2	StringTie	exon	85134030	85134079	.	+	.	transcript_id "DNTX_00139486";gene_id "XLOC_016446";exon_number "1"
chr2	StringTie	exon	85134323	85134450	.	+	.	transcript_id "DNTX_00139486";gene_id "XLOC_016446";exon_number "2"
chr2	StringTie	exon	85283495	85283578	.	+	.	transcript_id "DNTX_00139486";gene_id "XLOC_016446";exon_number "3"
chr2	StringTie	exon	85302484	85302559	.	+	.	transcript_id "DNTX_00139486";gene_id "XLOC_016446";exon_number "4"
chr2	StringTie	transcript	85305271	85310352	.	+	.	transcript_id "DNTX_00139487";gene_id "XLOC_016446";oId "RPE_Fetal.Tissue_00379864";class_code "c";tss_id "TSS70795";contained_in "DNTX_00137850";gene_name "TCF7L1";cmp_ref "ENST00000282111.3"
chr2	StringTie	exon	85305271	85305403	.	+	.	transcript_id "DNTX_00139487";gene_id "XLOC_016446";exon_number "1"
chr2	StringTie	exon	85306206	85306365	.	+	.	transcript_id "DNTX_00139487";gene_id "XLOC_016446";exon_number "2"
chr2	StringTie	exon	85306452	85306559	.	+	.	transcript_id "DNTX_00139487";gene_id "XLOC_016446";exon_number "3"
chr2	StringTie	exon	85307642	85307717	.	+	.	transcript_id "DNTX_00139487";gene_id "XLOC_016446";exon_number "4"
chr2	StringTie	exon	85309029	85310352	.	+	.	transcript_id "DNTX_00139487";gene_id "XLOC_016446";exon_number "5"
chr2	StringTie	transcript	85306233	85310366	.	+	.	transcript_id "DNTX_00139488";gene_id "XLOC_016446";oId "RPE_Fetal.Tissue_00377437";class_code "c";tss_id "TSS70796";contained_in "DNTX_00137850";gene_name "TCF7L1";cmp_ref "ENST00000282111.3"
chr2	StringTie	exon	85306233	85306365	.	+	.	transcript_id "DNTX_00139488";gene_id "XLOC_016446";exon_number "1"
chr2	StringTie	exon	85306452	85306559	.	+	.	transcript_id "DNTX_00139488";gene_id "XLOC_016446";exon_number "2"
chr2	StringTie	exon	85307642	85307717	.	+	.	transcript_id "DNTX_00139488";gene_id "XLOC_016446";exon_number "3"
chr2	StringTie	exon	85309029	85310366	.	+	.	transcript_id "DNTX_00139488";gene_id "XLOC_016446";exon_number "4"
chr2	StringTie	transcript	85309023	85310358	.	+	.	transcript_id "DNTX_00148152";gene_id "XLOC_016446";oId "Cornea_Adult.Tissue_00416427";class_code "o";tss_id "TSS70798";gene_name "TCF7L1";cmp_ref "ENST00000282111.3"
chr2	StringTie	exon	85309023	85310358	.	+	.	transcript_id "DNTX_00148152";gene_id "XLOC_016446";exon_number "1"
chr2	StringTie	transcript	85316266	85317643	.	+	.	transcript_id "DNTX_00139489";gene_id "XLOC_016446";oId "Brain-Caudatebasalganglia_00219570";class_code "e";tss_id "TSS70800";contained_in "DNTX_00151059";gene_name "AC093162.5";cmp_ref "ENST00000501107.2"
chr2	StringTie	exon	85316266	85317643	.	+	.	transcript_id "DNTX_00139489";gene_id "XLOC_016446";exon_number "1"
chr2	StringTie	transcript	85316918	85317232	.	+	.	transcript_id "DNTX_00139490";gene_id "XLOC_016446";oId "RPE_Fetal.Tissue_00375628";class_code "p";tss_id "TSS70801";contained_in "DNTX_00139489";gene_name "AC093162.5";cmp_ref "ENST00000501107.2"
chr2	StringTie	exon	85316918	85317232	.	+	.	transcript_id "DNTX_00139490";gene_id "XLOC_016446";exon_number "1"
chr2	StringTie	transcript	85340497	85341277	.	+	.	transcript_id "DNTX_00139491";gene_id "XLOC_016447";oId "RPE_Fetal.Tissue_00372987";class_code "u";tss_id "TSS70802";gene_name "PEBP1P2"
chr2	StringTie	exon	85340497	85341277	.	+	.	transcript_id "DNTX_00139491";gene_id "XLOC_016447";exon_number "1"
chr2	StringTie	transcript	85340615	85340987	.	+	.	transcript_id "DNTX_00149274";gene_id "XLOC_016447";oId "Cornea_Fetal.Tissue_00093809";class_code "u";tss_id "TSS70803";contained_in "DNTX_00139491";gene_name "PEBP1P2"
chr2	StringTie	exon	85340615	85340987	.	+	.	transcript_id "DNTX_00149274";gene_id "XLOC_016447";exon_number "1"
chr2	StringTie	transcript	85354720	85391748	.	+	.	transcript_id "DNTX_00139492";gene_id "XLOC_016448";oId "RPE_Fetal.Tissue_00368337";class_code "=";tss_id "TSS70804";gene_name "ELMOD3";cmp_ref "ENST00000409013.7"
chr2	StringTie	exon	85354720	85354829	.	+	.	transcript_id "DNTX_00139492";gene_id "XLOC_016448";exon_number "1"
chr2	StringTie	exon	85355076	85355170	.	+	.	transcript_id "DNTX_00139492";gene_id "XLOC_016448";exon_number "2"
chr2	StringTie	exon	85355555	85355598	.	+	.	transcript_id "DNTX_00139492";gene_id "XLOC_016448";exon_number "3"
chr2	StringTie	exon	85356967	85357252	.	+	.	transcript_id "DNTX_00139492";gene_id "XLOC_016448";exon_number "4"
chr2	StringTie	exon	85362186	85362260	.	+	.	transcript_id "DNTX_00139492";gene_id "XLOC_016448";exon_number "5"
chr2	StringTie	exon	85363097	85363166	.	+	.	transcript_id "DNTX_00139492";gene_id "XLOC_016448";exon_number "6"
chr2	StringTie	exon	85368686	85368754	.	+	.	transcript_id "DNTX_00139492";gene_id "XLOC_016448";exon_number "7"
chr2	StringTie	exon	85369739	85369830	.	+	.	transcript_id "DNTX_00139492";gene_id "XLOC_016448";exon_number "8"
chr2	StringTie	exon	85371086	85371209	.	+	.	transcript_id "DNTX_00139492";gene_id "XLOC_016448";exon_number "9"
chr2	StringTie	exon	85371440	85371562	.	+	.	transcript_id "DNTX_00139492";gene_id "XLOC_016448";exon_number "10"
chr2	StringTie	exon	85377344	85377474	.	+	.	transcript_id "DNTX_00139492";gene_id "XLOC_016448";exon_number "11"
chr2	StringTie	exon	85389751	85389827	.	+	.	transcript_id "DNTX_00139492";gene_id "XLOC_016448";exon_number "12"
chr2	StringTie	exon	85390138	85390265	.	+	.	transcript_id "DNTX_00139492";gene_id "XLOC_016448";exon_number "13"
chr2	StringTie	exon	85390760	85391748	.	+	.	transcript_id "DNTX_00139492";gene_id "XLOC_016448";exon_number "14"
chr2	StringTie	transcript	85354746	85391748	.	+	.	transcript_id "DNTX_00137851";gene_id "XLOC_016448";oId "Pancreas_00194069";class_code "=";tss_id "TSS70804";gene_name "ELMOD3";cmp_ref "ENST00000446464.7"
chr2	StringTie	exon	85354746	85354829	.	+	.	transcript_id "DNTX_00137851";gene_id "XLOC_016448";exon_number "1"
chr2	StringTie	exon	85355076	85357252	.	+	.	transcript_id "DNTX_00137851";gene_id "XLOC_016448";exon_number "2"
chr2	StringTie	exon	85362186	85362260	.	+	.	transcript_id "DNTX_00137851";gene_id "XLOC_016448";exon_number "3"
chr2	StringTie	exon	85363097	85363166	.	+	.	transcript_id "DNTX_00137851";gene_id "XLOC_016448";exon_number "4"
chr2	StringTie	exon	85368686	85368754	.	+	.	transcript_id "DNTX_00137851";gene_id "XLOC_016448";exon_number "5"
chr2	StringTie	exon	85369739	85369830	.	+	.	transcript_id "DNTX_00137851";gene_id "XLOC_016448";exon_number "6"
chr2	StringTie	exon	85371086	85371209	.	+	.	transcript_id "DNTX_00137851";gene_id "XLOC_016448";exon_number "7"
chr2	StringTie	exon	85371440	85371562	.	+	.	transcript_id "DNTX_00137851";gene_id "XLOC_016448";exon_number "8"
chr2	StringTie	exon	85377344	85377474	.	+	.	transcript_id "DNTX_00137851";gene_id "XLOC_016448";exon_number "9"
chr2	StringTie	exon	85387098	85387225	.	+	.	transcript_id "DNTX_00137851";gene_id "XLOC_016448";exon_number "10"
chr2	StringTie	exon	85389751	85389827	.	+	.	transcript_id "DNTX_00137851";gene_id "XLOC_016448";exon_number "11"
chr2	StringTie	exon	85390138	85391748	.	+	.	transcript_id "DNTX_00137851";gene_id "XLOC_016448";exon_number "12"
chr2	StringTie	transcript	85354757	85391748	.	+	.	transcript_id "DNTX_00139493";gene_id "XLOC_016448";oId "RPE_Fetal.Tissue_00368339";class_code "=";tss_id "TSS70804";gene_name "ELMOD3";cmp_ref "ENST00000393852.8"
chr2	StringTie	exon	85354757	85354829	.	+	.	transcript_id "DNTX_00139493";gene_id "XLOC_016448";exon_number "1"
chr2	StringTie	exon	85355076	85355170	.	+	.	transcript_id "DNTX_00139493";gene_id "XLOC_016448";exon_number "2"
chr2	StringTie	exon	85356967	85357252	.	+	.	transcript_id "DNTX_00139493";gene_id "XLOC_016448";exon_number "3"
chr2	StringTie	exon	85362186	85362260	.	+	.	transcript_id "DNTX_00139493";gene_id "XLOC_016448";exon_number "4"
chr2	StringTie	exon	85363097	85363166	.	+	.	transcript_id "DNTX_00139493";gene_id "XLOC_016448";exon_number "5"
chr2	StringTie	exon	85368686	85368754	.	+	.	transcript_id "DNTX_00139493";gene_id "XLOC_016448";exon_number "6"
chr2	StringTie	exon	85369739	85369830	.	+	.	transcript_id "DNTX_00139493";gene_id "XLOC_016448";exon_number "7"
chr2	StringTie	exon	85371086	85371209	.	+	.	transcript_id "DNTX_00139493";gene_id "XLOC_016448";exon_number "8"
chr2	StringTie	exon	85371440	85371562	.	+	.	transcript_id "DNTX_00139493";gene_id "XLOC_016448";exon_number "9"
chr2	StringTie	exon	85377344	85377474	.	+	.	transcript_id "DNTX_00139493";gene_id "XLOC_016448";exon_number "10"
chr2	StringTie	exon	85389751	85389827	.	+	.	transcript_id "DNTX_00139493";gene_id "XLOC_016448";exon_number "11"
chr2	StringTie	exon	85390138	85390265	.	+	.	transcript_id "DNTX_00139493";gene_id "XLOC_016448";exon_number "12"
chr2	StringTie	exon	85390760	85391748	.	+	.	transcript_id "DNTX_00139493";gene_id "XLOC_016448";exon_number "13"
chr2	StringTie	transcript	85354769	85368740	.	+	.	transcript_id "DNTX_00149275";gene_id "XLOC_016448";oId "Cornea_Fetal.Tissue_00085361";class_code "=";tss_id "TSS70804";gene_name "ELMOD3";cmp_ref "ENST00000476734.5"
chr2	StringTie	exon	85354769	85354829	.	+	.	transcript_id "DNTX_00149275";gene_id "XLOC_016448";exon_number "1"
chr2	StringTie	exon	85355555	85355598	.	+	.	transcript_id "DNTX_00149275";gene_id "XLOC_016448";exon_number "2"
chr2	StringTie	exon	85356967	85357252	.	+	.	transcript_id "DNTX_00149275";gene_id "XLOC_016448";exon_number "3"
chr2	StringTie	exon	85362186	85362260	.	+	.	transcript_id "DNTX_00149275";gene_id "XLOC_016448";exon_number "4"
chr2	StringTie	exon	85368686	85368740	.	+	.	transcript_id "DNTX_00149275";gene_id "XLOC_016448";exon_number "5"
chr2	StringTie	transcript	85354803	85390879	.	+	.	transcript_id "DNTX_00149276";gene_id "XLOC_016448";oId "Cornea_Fetal.Tissue_00093937";class_code "n";tss_id "TSS70804";gene_name "ELMOD3";cmp_ref "ENST00000409344.7"
chr2	StringTie	exon	85354803	85354829	.	+	.	transcript_id "DNTX_00149276";gene_id "XLOC_016448";exon_number "1"
chr2	StringTie	exon	85355076	85356667	.	+	.	transcript_id "DNTX_00149276";gene_id "XLOC_016448";exon_number "2"
chr2	StringTie	exon	85356967	85357252	.	+	.	transcript_id "DNTX_00149276";gene_id "XLOC_016448";exon_number "3"
chr2	StringTie	exon	85362186	85362260	.	+	.	transcript_id "DNTX_00149276";gene_id "XLOC_016448";exon_number "4"
chr2	StringTie	exon	85363097	85363166	.	+	.	transcript_id "DNTX_00149276";gene_id "XLOC_016448";exon_number "5"
chr2	StringTie	exon	85368686	85368754	.	+	.	transcript_id "DNTX_00149276";gene_id "XLOC_016448";exon_number "6"
chr2	StringTie	exon	85369739	85369830	.	+	.	transcript_id "DNTX_00149276";gene_id "XLOC_016448";exon_number "7"
chr2	StringTie	exon	85371086	85371209	.	+	.	transcript_id "DNTX_00149276";gene_id "XLOC_016448";exon_number "8"
chr2	StringTie	exon	85377344	85377474	.	+	.	transcript_id "DNTX_00149276";gene_id "XLOC_016448";exon_number "9"
chr2	StringTie	exon	85387098	85389827	.	+	.	transcript_id "DNTX_00149276";gene_id "XLOC_016448";exon_number "10"
chr2	StringTie	exon	85390138	85390265	.	+	.	transcript_id "DNTX_00149276";gene_id "XLOC_016448";exon_number "11"
chr2	StringTie	exon	85390760	85390879	.	+	.	transcript_id "DNTX_00149276";gene_id "XLOC_016448";exon_number "12"
chr2	StringTie	transcript	85354803	85391748	.	+	.	transcript_id "DNTX_00141930";gene_id "XLOC_016448";oId "Retina_Adult.Tissue_00707609";class_code "=";tss_id "TSS70804";gene_name "ELMOD3";cmp_ref "ENST00000315658.11"
chr2	StringTie	exon	85354803	85354829	.	+	.	transcript_id "DNTX_00141930";gene_id "XLOC_016448";exon_number "1"
chr2	StringTie	exon	85356967	85357252	.	+	.	transcript_id "DNTX_00141930";gene_id "XLOC_016448";exon_number "2"
chr2	StringTie	exon	85362186	85362260	.	+	.	transcript_id "DNTX_00141930";gene_id "XLOC_016448";exon_number "3"
chr2	StringTie	exon	85363097	85363166	.	+	.	transcript_id "DNTX_00141930";gene_id "XLOC_016448";exon_number "4"
chr2	StringTie	exon	85368686	85368754	.	+	.	transcript_id "DNTX_00141930";gene_id "XLOC_016448";exon_number "5"
chr2	StringTie	exon	85369739	85369830	.	+	.	transcript_id "DNTX_00141930";gene_id "XLOC_016448";exon_number "6"
chr2	StringTie	exon	85371086	85371209	.	+	.	transcript_id "DNTX_00141930";gene_id "XLOC_016448";exon_number "7"
chr2	StringTie	exon	85371440	85371562	.	+	.	transcript_id "DNTX_00141930";gene_id "XLOC_016448";exon_number "8"
chr2	StringTie	exon	85377344	85377474	.	+	.	transcript_id "DNTX_00141930";gene_id "XLOC_016448";exon_number "9"
chr2	StringTie	exon	85389751	85389827	.	+	.	transcript_id "DNTX_00141930";gene_id "XLOC_016448";exon_number "10"
chr2	StringTie	exon	85390138	85391748	.	+	.	transcript_id "DNTX_00141930";gene_id "XLOC_016448";exon_number "11"
chr2	StringTie	transcript	85354806	85371104	.	+	.	transcript_id "DNTX_00149277";gene_id "XLOC_016448";oId "Cornea_Fetal.Tissue_00085364";class_code "=";tss_id "TSS70804";gene_name "ELMOD3";cmp_ref "ENST00000462891.7"
chr2	StringTie	exon	85354806	85354829	.	+	.	transcript_id "DNTX_00149277";gene_id "XLOC_016448";exon_number "1"
chr2	StringTie	exon	85355555	85355896	.	+	.	transcript_id "DNTX_00149277";gene_id "XLOC_016448";exon_number "2"
chr2	StringTie	exon	85356967	85357252	.	+	.	transcript_id "DNTX_00149277";gene_id "XLOC_016448";exon_number "3"
chr2	StringTie	exon	85362186	85362260	.	+	.	transcript_id "DNTX_00149277";gene_id "XLOC_016448";exon_number "4"
chr2	StringTie	exon	85363097	85363166	.	+	.	transcript_id "DNTX_00149277";gene_id "XLOC_016448";exon_number "5"
chr2	StringTie	exon	85368686	85368754	.	+	.	transcript_id "DNTX_00149277";gene_id "XLOC_016448";exon_number "6"
chr2	StringTie	exon	85369739	85369830	.	+	.	transcript_id "DNTX_00149277";gene_id "XLOC_016448";exon_number "7"
chr2	StringTie	exon	85371086	85371104	.	+	.	transcript_id "DNTX_00149277";gene_id "XLOC_016448";exon_number "8"
chr2	StringTie	transcript	85357080	85391752	.	+	.	transcript_id "DNTX_00143816";gene_id "XLOC_016448";oId "Brain-Putamenbasalganglia_00229291";class_code "=";tss_id "TSS70805";gene_name "ELMOD3";cmp_ref "ENST00000414593.5"
chr2	StringTie	exon	85357080	85357252	.	+	.	transcript_id "DNTX_00143816";gene_id "XLOC_016448";exon_number "1"
chr2	StringTie	exon	85362186	85362260	.	+	.	transcript_id "DNTX_00143816";gene_id "XLOC_016448";exon_number "2"
chr2	StringTie	exon	85363097	85363166	.	+	.	transcript_id "DNTX_00143816";gene_id "XLOC_016448";exon_number "3"
chr2	StringTie	exon	85368686	85368754	.	+	.	transcript_id "DNTX_00143816";gene_id "XLOC_016448";exon_number "4"
chr2	StringTie	exon	85369739	85369830	.	+	.	transcript_id "DNTX_00143816";gene_id "XLOC_016448";exon_number "5"
chr2	StringTie	exon	85371086	85371209	.	+	.	transcript_id "DNTX_00143816";gene_id "XLOC_016448";exon_number "6"
chr2	StringTie	exon	85377344	85377474	.	+	.	transcript_id "DNTX_00143816";gene_id "XLOC_016448";exon_number "7"
chr2	StringTie	exon	85389751	85389827	.	+	.	transcript_id "DNTX_00143816";gene_id "XLOC_016448";exon_number "8"
chr2	StringTie	exon	85390138	85390265	.	+	.	transcript_id "DNTX_00143816";gene_id "XLOC_016448";exon_number "9"
chr2	StringTie	exon	85390760	85391752	.	+	.	transcript_id "DNTX_00143816";gene_id "XLOC_016448";exon_number "10"
chr2	StringTie	transcript	85369738	85391900	.	+	.	transcript_id "DNTX_00149279";gene_id "XLOC_016448";oId "Cornea_Fetal.Tissue_00091745";class_code "j";tss_id "TSS70808";gene_name "ELMOD3";cmp_ref "ENST00000409344.7"
chr2	StringTie	exon	85369738	85369830	.	+	.	transcript_id "DNTX_00149279";gene_id "XLOC_016448";exon_number "1"
chr2	StringTie	exon	85371086	85371209	.	+	.	transcript_id "DNTX_00149279";gene_id "XLOC_016448";exon_number "2"
chr2	StringTie	exon	85377344	85377474	.	+	.	transcript_id "DNTX_00149279";gene_id "XLOC_016448";exon_number "3"
chr2	StringTie	exon	85387098	85389827	.	+	.	transcript_id "DNTX_00149279";gene_id "XLOC_016448";exon_number "4"
chr2	StringTie	exon	85390138	85390265	.	+	.	transcript_id "DNTX_00149279";gene_id "XLOC_016448";exon_number "5"
chr2	StringTie	exon	85390760	85391900	.	+	.	transcript_id "DNTX_00149279";gene_id "XLOC_016448";exon_number "6"
chr2	StringTie	transcript	85369738	85391900	.	+	.	transcript_id "DNTX_00149278";gene_id "XLOC_016448";oId "Cornea_Fetal.Tissue_00091744";class_code "c";tss_id "TSS70808";gene_name "ELMOD3";cmp_ref "ENST00000409344.7"
chr2	StringTie	exon	85369738	85369830	.	+	.	transcript_id "DNTX_00149278";gene_id "XLOC_016448";exon_number "1"
chr2	StringTie	exon	85371086	85371209	.	+	.	transcript_id "DNTX_00149278";gene_id "XLOC_016448";exon_number "2"
chr2	StringTie	exon	85371440	85371562	.	+	.	transcript_id "DNTX_00149278";gene_id "XLOC_016448";exon_number "3"
chr2	StringTie	exon	85377344	85377474	.	+	.	transcript_id "DNTX_00149278";gene_id "XLOC_016448";exon_number "4"
chr2	StringTie	exon	85389751	85389827	.	+	.	transcript_id "DNTX_00149278";gene_id "XLOC_016448";exon_number "5"
chr2	StringTie	exon	85390138	85390265	.	+	.	transcript_id "DNTX_00149278";gene_id "XLOC_016448";exon_number "6"
chr2	StringTie	exon	85390760	85391900	.	+	.	transcript_id "DNTX_00149278";gene_id "XLOC_016448";exon_number "7"
chr2	StringTie	transcript	85376608	85391748	.	+	.	transcript_id "DNTX_00143992";gene_id "XLOC_016448";oId "Breast-MammaryTissue_00215658";class_code "n";tss_id "TSS70812";gene_name "ELMOD3";cmp_ref "ENST00000409344.7"
chr2	StringTie	exon	85376608	85389827	.	+	.	transcript_id "DNTX_00143992";gene_id "XLOC_016448";exon_number "1"
chr2	StringTie	exon	85390138	85390265	.	+	.	transcript_id "DNTX_00143992";gene_id "XLOC_016448";exon_number "2"
chr2	StringTie	exon	85390760	85391748	.	+	.	transcript_id "DNTX_00143992";gene_id "XLOC_016448";exon_number "3"
chr2	StringTie	transcript	85389548	85390654	.	+	.	transcript_id "DNTX_00144778";gene_id "XLOC_016448";oId "Adipose-Subcutaneous_00203421";class_code "=";tss_id "TSS70815";contained_in "DNTX_00144774";gene_name "ELMOD3";cmp_ref "ENST00000486908.1"
chr2	StringTie	exon	85389548	85389827	.	+	.	transcript_id "DNTX_00144778";gene_id "XLOC_016448";exon_number "1"
chr2	StringTie	exon	85390138	85390654	.	+	.	transcript_id "DNTX_00144778";gene_id "XLOC_016448";exon_number "2"
chr2	StringTie	transcript	85367585	85367686	.	+	.	transcript_id "DNTX_00144770";gene_id "XLOC_016449";oId "Adipose-Subcutaneous_00203415";class_code "=";tss_id "TSS70816";gene_name "RF00019";cmp_ref "ENST00000365512.1"
chr2	StringTie	exon	85367585	85367686	.	+	.	transcript_id "DNTX_00144770";gene_id "XLOC_016449";exon_number "1"
chr2	StringTie	transcript	85368282	85368580	.	+	.	transcript_id "DNTX_00146264";gene_id "XLOC_016450";oId "Thyroid_00210840";class_code "=";tss_id "TSS70817";gene_name "RN7SL113P";cmp_ref "ENST00000619959.1"
chr2	StringTie	exon	85368282	85368580	.	+	.	transcript_id "DNTX_00146264";gene_id "XLOC_016450";exon_number "1"
chr2	StringTie	transcript	85434507	85434619	.	+	.	transcript_id "DNTX_00139494";gene_id "XLOC_016452";oId "RPE_Fetal.Tissue_00368351";class_code "=";tss_id "TSS70820";gene_name "RF00019";cmp_ref "ENST00000384478.1"
chr2	StringTie	exon	85434507	85434619	.	+	.	transcript_id "DNTX_00139494";gene_id "XLOC_016452";exon_number "1"
chr2	StringTie	transcript	85534714	85545280	.	+	.	transcript_id "DNTX_00137854";gene_id "XLOC_016455";oId "Thyroid_00222722";class_code "m";tss_id "TSS70823";gene_name "MAT2A";cmp_ref "ENST00000306434.7"
chr2	StringTie	exon	85534714	85539378	.	+	.	transcript_id "DNTX_00137854";gene_id "XLOC_016455";exon_number "1"
chr2	StringTie	exon	85541083	85541160	.	+	.	transcript_id "DNTX_00137854";gene_id "XLOC_016455";exon_number "2"
chr2	StringTie	exon	85541255	85541377	.	+	.	transcript_id "DNTX_00137854";gene_id "XLOC_016455";exon_number "3"
chr2	StringTie	exon	85541633	85541745	.	+	.	transcript_id "DNTX_00137854";gene_id "XLOC_016455";exon_number "4"
chr2	StringTie	exon	85541829	85541972	.	+	.	transcript_id "DNTX_00137854";gene_id "XLOC_016455";exon_number "5"
chr2	StringTie	exon	85542155	85545280	.	+	.	transcript_id "DNTX_00137854";gene_id "XLOC_016455";exon_number "6"
chr2	StringTie	transcript	85534729	85545280	.	+	.	transcript_id "DNTX_00137853";gene_id "XLOC_016455";oId "Brain-CerebellarHemisphere_00227347";class_code "m";tss_id "TSS70823";gene_name "MAT2A";cmp_ref "ENST00000306434.7"
chr2	StringTie	exon	85534729	85539378	.	+	.	transcript_id "DNTX_00137853";gene_id "XLOC_016455";exon_number "1"
chr2	StringTie	exon	85541083	85541160	.	+	.	transcript_id "DNTX_00137853";gene_id "XLOC_016455";exon_number "2"
chr2	StringTie	exon	85541255	85541377	.	+	.	transcript_id "DNTX_00137853";gene_id "XLOC_016455";exon_number "3"
chr2	StringTie	exon	85541633	85541745	.	+	.	transcript_id "DNTX_00137853";gene_id "XLOC_016455";exon_number "4"
chr2	StringTie	exon	85541829	85541972	.	+	.	transcript_id "DNTX_00137853";gene_id "XLOC_016455";exon_number "5"
chr2	StringTie	exon	85542155	85542373	.	+	.	transcript_id "DNTX_00137853";gene_id "XLOC_016455";exon_number "6"
chr2	StringTie	exon	85542565	85542747	.	+	.	transcript_id "DNTX_00137853";gene_id "XLOC_016455";exon_number "7"
chr2	StringTie	exon	85542901	85545280	.	+	.	transcript_id "DNTX_00137853";gene_id "XLOC_016455";exon_number "8"
chr2	StringTie	transcript	85536022	85545280	.	+	.	transcript_id "DNTX_00139495";gene_id "XLOC_016455";oId "Cornea_Adult.Tissue_00413430";class_code "m";tss_id "TSS70824";gene_name "MAT2A";cmp_ref "ENST00000306434.7"
chr2	StringTie	exon	85536022	85539378	.	+	.	transcript_id "DNTX_00139495";gene_id "XLOC_016455";exon_number "1"
chr2	StringTie	exon	85541083	85541160	.	+	.	transcript_id "DNTX_00139495";gene_id "XLOC_016455";exon_number "2"
chr2	StringTie	exon	85541255	85541377	.	+	.	transcript_id "DNTX_00139495";gene_id "XLOC_016455";exon_number "3"
chr2	StringTie	exon	85541633	85545280	.	+	.	transcript_id "DNTX_00139495";gene_id "XLOC_016455";exon_number "4"
chr2	StringTie	transcript	85536828	85538575	.	+	.	transcript_id "DNTX_00153557";gene_id "XLOC_016455";oId "Retina_Fetal.Tissue_00630074";class_code "u";tss_id "TSS70825";contained_in "DNTX_00139495"
chr2	StringTie	exon	85536828	85538575	.	+	.	transcript_id "DNTX_00153557";gene_id "XLOC_016455";exon_number "1"
chr2	StringTie	transcript	85537329	85545280	.	+	.	transcript_id "DNTX_00143994";gene_id "XLOC_016455";oId "Artery-Tibial_00200070";class_code "m";tss_id "TSS70827";gene_name "MAT2A";cmp_ref "ENST00000306434.7"
chr2	StringTie	exon	85537329	85539378	.	+	.	transcript_id "DNTX_00143994";gene_id "XLOC_016455";exon_number "1"
chr2	StringTie	exon	85541083	85541160	.	+	.	transcript_id "DNTX_00143994";gene_id "XLOC_016455";exon_number "2"
chr2	StringTie	exon	85541255	85541377	.	+	.	transcript_id "DNTX_00143994";gene_id "XLOC_016455";exon_number "3"
chr2	StringTie	exon	85541633	85541745	.	+	.	transcript_id "DNTX_00143994";gene_id "XLOC_016455";exon_number "4"
chr2	StringTie	exon	85541829	85545280	.	+	.	transcript_id "DNTX_00143994";gene_id "XLOC_016455";exon_number "5"
chr2	StringTie	transcript	85537421	85545280	.	+	.	transcript_id "DNTX_00137852";gene_id "XLOC_016455";oId "Breast-MammaryTissue_00215665";class_code "m";tss_id "TSS70827";gene_name "MAT2A";cmp_ref "ENST00000306434.7"
chr2	StringTie	exon	85537421	85539378	.	+	.	transcript_id "DNTX_00137852";gene_id "XLOC_016455";exon_number "1"
chr2	StringTie	exon	85541083	85541160	.	+	.	transcript_id "DNTX_00137852";gene_id "XLOC_016455";exon_number "2"
chr2	StringTie	exon	85541255	85541377	.	+	.	transcript_id "DNTX_00137852";gene_id "XLOC_016455";exon_number "3"
chr2	StringTie	exon	85541633	85541745	.	+	.	transcript_id "DNTX_00137852";gene_id "XLOC_016455";exon_number "4"
chr2	StringTie	exon	85541829	85541972	.	+	.	transcript_id "DNTX_00137852";gene_id "XLOC_016455";exon_number "5"
chr2	StringTie	exon	85542155	85542373	.	+	.	transcript_id "DNTX_00137852";gene_id "XLOC_016455";exon_number "6"
chr2	StringTie	exon	85542565	85545280	.	+	.	transcript_id "DNTX_00137852";gene_id "XLOC_016455";exon_number "7"
chr2	StringTie	transcript	85537509	85545280	.	+	.	transcript_id "DNTX_00147201";gene_id "XLOC_016455";oId "Skin-SunExposedLowerleg_00228366";class_code "m";tss_id "TSS70828";gene_name "MAT2A";cmp_ref "ENST00000306434.7"
chr2	StringTie	exon	85537509	85539378	.	+	.	transcript_id "DNTX_00147201";gene_id "XLOC_016455";exon_number "1"
chr2	StringTie	exon	85541083	85541160	.	+	.	transcript_id "DNTX_00147201";gene_id "XLOC_016455";exon_number "2"
chr2	StringTie	exon	85541255	85541745	.	+	.	transcript_id "DNTX_00147201";gene_id "XLOC_016455";exon_number "3"
chr2	StringTie	exon	85541829	85541972	.	+	.	transcript_id "DNTX_00147201";gene_id "XLOC_016455";exon_number "4"
chr2	StringTie	exon	85542155	85542747	.	+	.	transcript_id "DNTX_00147201";gene_id "XLOC_016455";exon_number "5"
chr2	StringTie	exon	85542901	85545280	.	+	.	transcript_id "DNTX_00147201";gene_id "XLOC_016455";exon_number "6"
chr2	StringTie	transcript	85539165	85541750	.	+	.	transcript_id "DNTX_00149280";gene_id "XLOC_016455";oId "Cornea_Fetal.Tissue_00093939";class_code "j";tss_id "TSS70829";gene_name "MAT2A";cmp_ref "ENST00000306434.7"
chr2	StringTie	exon	85539165	85539378	.	+	.	transcript_id "DNTX_00149280";gene_id "XLOC_016455";exon_number "1"
chr2	StringTie	exon	85541083	85541160	.	+	.	transcript_id "DNTX_00149280";gene_id "XLOC_016455";exon_number "2"
chr2	StringTie	exon	85541633	85541750	.	+	.	transcript_id "DNTX_00149280";gene_id "XLOC_016455";exon_number "3"
chr2	StringTie	transcript	85539165	85545280	.	+	.	transcript_id "DNTX_00137855";gene_id "XLOC_016455";oId "Pancreas_00194100";class_code "=";tss_id "TSS70829";gene_name "MAT2A";cmp_ref "ENST00000306434.7"
chr2	StringTie	exon	85539165	85539378	.	+	.	transcript_id "DNTX_00137855";gene_id "XLOC_016455";exon_number "1"
chr2	StringTie	exon	85541083	85541160	.	+	.	transcript_id "DNTX_00137855";gene_id "XLOC_016455";exon_number "2"
chr2	StringTie	exon	85541255	85541377	.	+	.	transcript_id "DNTX_00137855";gene_id "XLOC_016455";exon_number "3"
chr2	StringTie	exon	85541633	85541745	.	+	.	transcript_id "DNTX_00137855";gene_id "XLOC_016455";exon_number "4"
chr2	StringTie	exon	85541829	85541972	.	+	.	transcript_id "DNTX_00137855";gene_id "XLOC_016455";exon_number "5"
chr2	StringTie	exon	85542155	85542373	.	+	.	transcript_id "DNTX_00137855";gene_id "XLOC_016455";exon_number "6"
chr2	StringTie	exon	85542565	85542747	.	+	.	transcript_id "DNTX_00137855";gene_id "XLOC_016455";exon_number "7"
chr2	StringTie	exon	85542901	85543034	.	+	.	transcript_id "DNTX_00137855";gene_id "XLOC_016455";exon_number "8"
chr2	StringTie	exon	85543670	85545280	.	+	.	transcript_id "DNTX_00137855";gene_id "XLOC_016455";exon_number "9"
chr2	StringTie	transcript	85539168	85541454	.	+	.	transcript_id "DNTX_00137856";gene_id "XLOC_016455";oId "Pancreas_00194101";class_code "=";tss_id "TSS70829";contained_in "DNTX_00153336";gene_name "MAT2A";cmp_ref "ENST00000465151.5"
chr2	StringTie	exon	85539168	85539378	.	+	.	transcript_id "DNTX_00137856";gene_id "XLOC_016455";exon_number "1"
chr2	StringTie	exon	85541083	85541454	.	+	.	transcript_id "DNTX_00137856";gene_id "XLOC_016455";exon_number "2"
chr2	StringTie	transcript	85539168	85541656	.	+	.	transcript_id "DNTX_00137857";gene_id "XLOC_016455";oId "Pancreas_00194102";class_code "=";tss_id "TSS70829";contained_in "DNTX_00153337";gene_name "MAT2A";cmp_ref "ENST00000469221.5"
chr2	StringTie	exon	85539168	85539378	.	+	.	transcript_id "DNTX_00137857";gene_id "XLOC_016455";exon_number "1"
chr2	StringTie	exon	85541083	85541160	.	+	.	transcript_id "DNTX_00137857";gene_id "XLOC_016455";exon_number "2"
chr2	StringTie	exon	85541255	85541656	.	+	.	transcript_id "DNTX_00137857";gene_id "XLOC_016455";exon_number "3"
chr2	StringTie	transcript	85539496	85545280	.	+	.	transcript_id "DNTX_00148153";gene_id "XLOC_016455";oId "Cornea_Adult.Tissue_00431379";class_code "n";tss_id "TSS70830";gene_name "MAT2A";cmp_ref "ENST00000306434.7"
chr2	StringTie	exon	85539496	85541377	.	+	.	transcript_id "DNTX_00148153";gene_id "XLOC_016455";exon_number "1"
chr2	StringTie	exon	85541633	85545280	.	+	.	transcript_id "DNTX_00148153";gene_id "XLOC_016455";exon_number "2"
chr2	StringTie	transcript	85539642	85543608	.	+	.	transcript_id "DNTX_00137858";gene_id "XLOC_016455";oId "Pancreas_00207447";class_code "=";tss_id "TSS70831";gene_name "MAT2A";cmp_ref "ENST00000409017.1"
chr2	StringTie	exon	85539642	85540000	.	+	.	transcript_id "DNTX_00137858";gene_id "XLOC_016455";exon_number "1"
chr2	StringTie	exon	85541083	85541160	.	+	.	transcript_id "DNTX_00137858";gene_id "XLOC_016455";exon_number "2"
chr2	StringTie	exon	85541255	85541377	.	+	.	transcript_id "DNTX_00137858";gene_id "XLOC_016455";exon_number "3"
chr2	StringTie	exon	85541633	85541745	.	+	.	transcript_id "DNTX_00137858";gene_id "XLOC_016455";exon_number "4"
chr2	StringTie	exon	85541829	85541972	.	+	.	transcript_id "DNTX_00137858";gene_id "XLOC_016455";exon_number "5"
chr2	StringTie	exon	85542155	85542373	.	+	.	transcript_id "DNTX_00137858";gene_id "XLOC_016455";exon_number "6"
chr2	StringTie	exon	85542565	85542747	.	+	.	transcript_id "DNTX_00137858";gene_id "XLOC_016455";exon_number "7"
chr2	StringTie	exon	85542901	85543608	.	+	.	transcript_id "DNTX_00137858";gene_id "XLOC_016455";exon_number "8"
chr2	StringTie	transcript	85541016	85545280	.	+	.	transcript_id "DNTX_00149281";gene_id "XLOC_016455";oId "Cornea_Fetal.Tissue_00091746";class_code "j";tss_id "TSS70832";gene_name "MAT2A";cmp_ref "ENST00000306434.7"
chr2	StringTie	exon	85541016	85541160	.	+	.	transcript_id "DNTX_00149281";gene_id "XLOC_016455";exon_number "1"
chr2	StringTie	exon	85541255	85541377	.	+	.	transcript_id "DNTX_00149281";gene_id "XLOC_016455";exon_number "2"
chr2	StringTie	exon	85541633	85545280	.	+	.	transcript_id "DNTX_00149281";gene_id "XLOC_016455";exon_number "3"
chr2	StringTie	transcript	85541482	85542129	.	+	.	transcript_id "DNTX_00137859";gene_id "XLOC_016455";oId "Pancreas_00194103";class_code "=";tss_id "TSS70833";contained_in "DNTX_00151142";gene_name "MAT2A";cmp_ref "ENST00000490878.1"
chr2	StringTie	exon	85541482	85541745	.	+	.	transcript_id "DNTX_00137859";gene_id "XLOC_016455";exon_number "1"
chr2	StringTie	exon	85541829	85542129	.	+	.	transcript_id "DNTX_00137859";gene_id "XLOC_016455";exon_number "2"
chr2	StringTie	transcript	85542139	85545337	.	+	.	transcript_id "DNTX_00141931";gene_id "XLOC_016455";oId "Retina_Adult.Tissue_00785069";class_code "j";tss_id "TSS70834";gene_name "MAT2A";cmp_ref "ENST00000306434.7"
chr2	StringTie	exon	85542139	85542373	.	+	.	transcript_id "DNTX_00141931";gene_id "XLOC_016455";exon_number "1"
chr2	StringTie	exon	85542565	85542747	.	+	.	transcript_id "DNTX_00141931";gene_id "XLOC_016455";exon_number "2"
chr2	StringTie	exon	85542901	85545337	.	+	.	transcript_id "DNTX_00141931";gene_id "XLOC_016455";exon_number "3"
chr2	StringTie	transcript	85542901	85545333	.	+	.	transcript_id "DNTX_00141932";gene_id "XLOC_016455";oId "Retina_Adult.Tissue_00787597";class_code "n";tss_id "TSS70835";contained_in "DNTX_00141931";gene_name "MAT2A";cmp_ref "ENST00000306434.7"
chr2	StringTie	exon	85542901	85545333	.	+	.	transcript_id "DNTX_00141932";gene_id "XLOC_016455";exon_number "1"
chr2	StringTie	transcript	85561562	85581997	.	+	.	transcript_id "DNTX_00137860";gene_id "XLOC_016456";oId "Pancreas_00194104";class_code "=";tss_id "TSS70836";gene_name "VAMP8";cmp_ref "ENST00000432071.1"
chr2	StringTie	exon	85561562	85561644	.	+	.	transcript_id "DNTX_00137860";gene_id "XLOC_016456";exon_number "1"
chr2	StringTie	exon	85579009	85579167	.	+	.	transcript_id "DNTX_00137860";gene_id "XLOC_016456";exon_number "2"
chr2	StringTie	exon	85581576	85581997	.	+	.	transcript_id "DNTX_00137860";gene_id "XLOC_016456";exon_number "3"
chr2	StringTie	transcript	85577491	85582031	.	+	.	transcript_id "DNTX_00137861";gene_id "XLOC_016456";oId "Pancreas_00194105";class_code "=";tss_id "TSS70837";gene_name "VAMP8";cmp_ref "ENST00000263864.9"
chr2	StringTie	exon	85577491	85577649	.	+	.	transcript_id "DNTX_00137861";gene_id "XLOC_016456";exon_number "1"
chr2	StringTie	exon	85579009	85579167	.	+	.	transcript_id "DNTX_00137861";gene_id "XLOC_016456";exon_number "2"
chr2	StringTie	exon	85581576	85582031	.	+	.	transcript_id "DNTX_00137861";gene_id "XLOC_016456";exon_number "3"
chr2	StringTie	transcript	85577555	85593382	.	+	.	transcript_id "DNTX_00149282";gene_id "XLOC_016456";oId "Cornea_Fetal.Tissue_00093941";class_code "j";tss_id "TSS70837";gene_name "VAMP8";cmp_ref "ENST00000409760.1"
chr2	StringTie	exon	85577555	85577649	.	+	.	transcript_id "DNTX_00149282";gene_id "XLOC_016456";exon_number "1"
chr2	StringTie	exon	85579009	85579167	.	+	.	transcript_id "DNTX_00149282";gene_id "XLOC_016456";exon_number "2"
chr2	StringTie	exon	85591725	85591862	.	+	.	transcript_id "DNTX_00149282";gene_id "XLOC_016456";exon_number "3"
chr2	StringTie	exon	85592948	85593382	.	+	.	transcript_id "DNTX_00149282";gene_id "XLOC_016456";exon_number "4"
chr2	StringTie	transcript	85577593	85582008	.	+	.	transcript_id "DNTX_00148154";gene_id "XLOC_016456";oId "Cornea_Adult.Tissue_00418924";class_code "j";tss_id "TSS70838";gene_name "VAMP8";cmp_ref "ENST00000409760.1"
chr2	StringTie	exon	85577593	85577649	.	+	.	transcript_id "DNTX_00148154";gene_id "XLOC_016456";exon_number "1"
chr2	StringTie	exon	85581576	85582008	.	+	.	transcript_id "DNTX_00148154";gene_id "XLOC_016456";exon_number "2"
chr2	StringTie	transcript	85577593	85582031	.	+	.	transcript_id "DNTX_00137862";gene_id "XLOC_016456";oId "Pancreas_00194106";class_code "=";tss_id "TSS70838";gene_name "VAMP8";cmp_ref "ENST00000409760.1"
chr2	StringTie	exon	85577593	85577649	.	+	.	transcript_id "DNTX_00137862";gene_id "XLOC_016456";exon_number "1"
chr2	StringTie	exon	85579009	85579167	.	+	.	transcript_id "DNTX_00137862";gene_id "XLOC_016456";exon_number "2"
chr2	StringTie	exon	85579742	85579874	.	+	.	transcript_id "DNTX_00137862";gene_id "XLOC_016456";exon_number "3"
chr2	StringTie	exon	85581576	85582031	.	+	.	transcript_id "DNTX_00137862";gene_id "XLOC_016456";exon_number "4"
chr2	StringTie	transcript	85581719	85582020	.	+	.	transcript_id "DNTX_00148155";gene_id "XLOC_016456";oId "Cornea_Adult.Tissue_00415910";class_code "c";tss_id "TSS70839";contained_in "DNTX_00137862";gene_name "VAMP8";cmp_ref "ENST00000409760.1"
chr2	StringTie	exon	85581719	85582020	.	+	.	transcript_id "DNTX_00148155";gene_id "XLOC_016456";exon_number "1"
chr2	StringTie	transcript	85583124	85593243	.	+	.	transcript_id "DNTX_00137863";gene_id "XLOC_016456";oId "MinorSalivaryGland_00197880";class_code "j";tss_id "TSS70840";gene_name "VAMP5";cmp_ref "ENST00000306384.4"
chr2	StringTie	exon	85583124	85584493	.	+	.	transcript_id "DNTX_00137863";gene_id "XLOC_016456";exon_number "1"
chr2	StringTie	exon	85591725	85591864	.	+	.	transcript_id "DNTX_00137863";gene_id "XLOC_016456";exon_number "2"
chr2	StringTie	exon	85592948	85593243	.	+	.	transcript_id "DNTX_00137863";gene_id "XLOC_016456";exon_number "3"
chr2	StringTie	transcript	85584408	85593412	.	+	.	transcript_id "DNTX_00137864";gene_id "XLOC_016456";oId "Pancreas_00194109";class_code "=";tss_id "TSS70841";gene_name "VAMP5";cmp_ref "ENST00000306384.4"
chr2	StringTie	exon	85584408	85584493	.	+	.	transcript_id "DNTX_00137864";gene_id "XLOC_016456";exon_number "1"
chr2	StringTie	exon	85591725	85591862	.	+	.	transcript_id "DNTX_00137864";gene_id "XLOC_016456";exon_number "2"
chr2	StringTie	exon	85592948	85593412	.	+	.	transcript_id "DNTX_00137864";gene_id "XLOC_016456";exon_number "3"
chr2	StringTie	transcript	85584444	85593412	.	+	.	transcript_id "DNTX_00148156";gene_id "XLOC_016456";oId "Cornea_Adult.Tissue_00418925";class_code "m";tss_id "TSS70841";gene_name "VAMP5";cmp_ref "ENST00000306384.4"
chr2	StringTie	exon	85584444	85591862	.	+	.	transcript_id "DNTX_00148156";gene_id "XLOC_016456";exon_number "1"
chr2	StringTie	exon	85592948	85593412	.	+	.	transcript_id "DNTX_00148156";gene_id "XLOC_016456";exon_number "2"
chr2	StringTie	transcript	85594824	85598589	.	+	.	transcript_id "DNTX_00139496";gene_id "XLOC_016457";oId "Retina_Adult.Tissue_00715502";class_code "j";tss_id "TSS70843";gene_name "RNF181";cmp_ref "ENST00000306368.8"
chr2	StringTie	exon	85594824	85595849	.	+	.	transcript_id "DNTX_00139496";gene_id "XLOC_016457";exon_number "1"
chr2	StringTie	exon	85596519	85596649	.	+	.	transcript_id "DNTX_00139496";gene_id "XLOC_016457";exon_number "2"
chr2	StringTie	exon	85597104	85597178	.	+	.	transcript_id "DNTX_00139496";gene_id "XLOC_016457";exon_number "3"
chr2	StringTie	exon	85597445	85598589	.	+	.	transcript_id "DNTX_00139496";gene_id "XLOC_016457";exon_number "4"
chr2	StringTie	transcript	85595657	85599176	.	+	.	transcript_id "DNTX_00141933";gene_id "XLOC_016457";oId "Retina_Adult.Tissue_00725046";class_code "j";tss_id "TSS70844";gene_name "RNF181";cmp_ref "ENST00000306368.8"
chr2	StringTie	exon	85595657	85595849	.	+	.	transcript_id "DNTX_00141933";gene_id "XLOC_016457";exon_number "1"
chr2	StringTie	exon	85596519	85596649	.	+	.	transcript_id "DNTX_00141933";gene_id "XLOC_016457";exon_number "2"
chr2	StringTie	exon	85596727	85596931	.	+	.	transcript_id "DNTX_00141933";gene_id "XLOC_016457";exon_number "3"
chr2	StringTie	exon	85597104	85597178	.	+	.	transcript_id "DNTX_00141933";gene_id "XLOC_016457";exon_number "4"
chr2	StringTie	exon	85597445	85599176	.	+	.	transcript_id "DNTX_00141933";gene_id "XLOC_016457";exon_number "5"
chr2	StringTie	transcript	85595725	85597016	.	+	.	transcript_id "DNTX_00141934";gene_id "XLOC_016457";oId "Retina_Adult.Tissue_00707632";class_code "=";tss_id "TSS70844";gene_name "RNF181";cmp_ref "ENST00000461845.1"
chr2	StringTie	exon	85595725	85595849	.	+	.	transcript_id "DNTX_00141934";gene_id "XLOC_016457";exon_number "1"
chr2	StringTie	exon	85596519	85597016	.	+	.	transcript_id "DNTX_00141934";gene_id "XLOC_016457";exon_number "2"
chr2	StringTie	transcript	85595725	85597581	.	+	.	transcript_id "DNTX_00137865";gene_id "XLOC_016457";oId "Pancreas_00194112";class_code "=";tss_id "TSS70844";gene_name "RNF181";cmp_ref "ENST00000441634.5"
chr2	StringTie	exon	85595725	85595849	.	+	.	transcript_id "DNTX_00137865";gene_id "XLOC_016457";exon_number "1"
chr2	StringTie	exon	85596519	85596649	.	+	.	transcript_id "DNTX_00137865";gene_id "XLOC_016457";exon_number "2"
chr2	StringTie	exon	85596822	85596931	.	+	.	transcript_id "DNTX_00137865";gene_id "XLOC_016457";exon_number "3"
chr2	StringTie	exon	85597104	85597581	.	+	.	transcript_id "DNTX_00137865";gene_id "XLOC_016457";exon_number "4"
chr2	StringTie	transcript	85595734	85597581	.	+	.	transcript_id "DNTX_00137866";gene_id "XLOC_016457";oId "Pancreas_00194113";class_code "=";tss_id "TSS70844";gene_name "RNF181";cmp_ref "ENST00000306368.8"
chr2	StringTie	exon	85595734	85595849	.	+	.	transcript_id "DNTX_00137866";gene_id "XLOC_016457";exon_number "1"
chr2	StringTie	exon	85596519	85596649	.	+	.	transcript_id "DNTX_00137866";gene_id "XLOC_016457";exon_number "2"
chr2	StringTie	exon	85596822	85596931	.	+	.	transcript_id "DNTX_00137866";gene_id "XLOC_016457";exon_number "3"
chr2	StringTie	exon	85597104	85597178	.	+	.	transcript_id "DNTX_00137866";gene_id "XLOC_016457";exon_number "4"
chr2	StringTie	exon	85597445	85597581	.	+	.	transcript_id "DNTX_00137866";gene_id "XLOC_016457";exon_number "5"
chr2	StringTie	transcript	85595748	85596820	.	+	.	transcript_id "DNTX_00145617";gene_id "XLOC_016457";oId "Brain-CerebellarHemisphere_00227359";class_code "=";tss_id "TSS70844";contained_in "DNTX_00141933";gene_name "RNF181";cmp_ref "ENST00000414390.5"
chr2	StringTie	exon	85595748	85595849	.	+	.	transcript_id "DNTX_00145617";gene_id "XLOC_016457";exon_number "1"
chr2	StringTie	exon	85596519	85596649	.	+	.	transcript_id "DNTX_00145617";gene_id "XLOC_016457";exon_number "2"
chr2	StringTie	exon	85596727	85596820	.	+	.	transcript_id "DNTX_00145617";gene_id "XLOC_016457";exon_number "3"
chr2	StringTie	transcript	85595756	85597604	.	+	.	transcript_id "DNTX_00139497";gene_id "XLOC_016457";oId "RPE_Fetal.Tissue_00368367";class_code "=";tss_id "TSS70844";gene_name "RNF181";cmp_ref "ENST00000443647.5"
chr2	StringTie	exon	85595756	85595849	.	+	.	transcript_id "DNTX_00139497";gene_id "XLOC_016457";exon_number "1"
chr2	StringTie	exon	85596519	85596649	.	+	.	transcript_id "DNTX_00139497";gene_id "XLOC_016457";exon_number "2"
chr2	StringTie	exon	85596857	85596931	.	+	.	transcript_id "DNTX_00139497";gene_id "XLOC_016457";exon_number "3"
chr2	StringTie	exon	85597104	85597178	.	+	.	transcript_id "DNTX_00139497";gene_id "XLOC_016457";exon_number "4"
chr2	StringTie	exon	85597445	85597604	.	+	.	transcript_id "DNTX_00139497";gene_id "XLOC_016457";exon_number "5"
chr2	StringTie	transcript	85595817	85597613	.	+	.	transcript_id "DNTX_00139498";gene_id "XLOC_016457";oId "RPE_Fetal.Tissue_00368368";class_code "=";tss_id "TSS70845";gene_name "RNF181";cmp_ref "ENST00000456023.1"
chr2	StringTie	exon	85595817	85595849	.	+	.	transcript_id "DNTX_00139498";gene_id "XLOC_016457";exon_number "1"
chr2	StringTie	exon	85596519	85596649	.	+	.	transcript_id "DNTX_00139498";gene_id "XLOC_016457";exon_number "2"
chr2	StringTie	exon	85596953	85597178	.	+	.	transcript_id "DNTX_00139498";gene_id "XLOC_016457";exon_number "3"
chr2	StringTie	exon	85597445	85597613	.	+	.	transcript_id "DNTX_00139498";gene_id "XLOC_016457";exon_number "4"
chr2	StringTie	transcript	85596774	85597576	.	+	.	transcript_id "DNTX_00148157";gene_id "XLOC_016457";oId "Cornea_Adult.Tissue_00415911";class_code "j";tss_id "TSS70846";contained_in "DNTX_00141933";gene_name "RNF181";cmp_ref "ENST00000306368.8"
chr2	StringTie	exon	85596774	85596931	.	+	.	transcript_id "DNTX_00148157";gene_id "XLOC_016457";exon_number "1"
chr2	StringTie	exon	85597104	85597178	.	+	.	transcript_id "DNTX_00148157";gene_id "XLOC_016457";exon_number "2"
chr2	StringTie	exon	85597445	85597576	.	+	.	transcript_id "DNTX_00148157";gene_id "XLOC_016457";exon_number "3"
chr2	StringTie	transcript	85602856	85625906	.	+	.	transcript_id "DNTX_00139499";gene_id "XLOC_016457";oId "RPE_Fetal.Tissue_00368370";class_code "j";tss_id "TSS70847";gene_name "USP39";cmp_ref "ENST00000409470.5"
chr2	StringTie	exon	85602856	85603081	.	+	.	transcript_id "DNTX_00139499";gene_id "XLOC_016457";exon_number "1"
chr2	StringTie	exon	85619220	85619289	.	+	.	transcript_id "DNTX_00139499";gene_id "XLOC_016457";exon_number "2"
chr2	StringTie	exon	85621485	85621579	.	+	.	transcript_id "DNTX_00139499";gene_id "XLOC_016457";exon_number "3"
chr2	StringTie	exon	85623646	85623782	.	+	.	transcript_id "DNTX_00139499";gene_id "XLOC_016457";exon_number "4"
chr2	StringTie	exon	85625539	85625906	.	+	.	transcript_id "DNTX_00139499";gene_id "XLOC_016457";exon_number "5"
chr2	StringTie	transcript	85602856	85649280	.	+	.	transcript_id "DNTX_00139500";gene_id "XLOC_016457";oId "RPE_Fetal.Tissue_00368369";class_code "=";tss_id "TSS70847";gene_name "USP39";cmp_ref "ENST00000459775.5"
chr2	StringTie	exon	85602856	85603081	.	+	.	transcript_id "DNTX_00139500";gene_id "XLOC_016457";exon_number "1"
chr2	StringTie	exon	85619220	85619289	.	+	.	transcript_id "DNTX_00139500";gene_id "XLOC_016457";exon_number "2"
chr2	StringTie	exon	85621485	85621579	.	+	.	transcript_id "DNTX_00139500";gene_id "XLOC_016457";exon_number "3"
chr2	StringTie	exon	85623626	85623782	.	+	.	transcript_id "DNTX_00139500";gene_id "XLOC_016457";exon_number "4"
chr2	StringTie	exon	85625539	85625691	.	+	.	transcript_id "DNTX_00139500";gene_id "XLOC_016457";exon_number "5"
chr2	StringTie	exon	85630721	85630946	.	+	.	transcript_id "DNTX_00139500";gene_id "XLOC_016457";exon_number "6"
chr2	StringTie	exon	85636053	85636130	.	+	.	transcript_id "DNTX_00139500";gene_id "XLOC_016457";exon_number "7"
chr2	StringTie	exon	85637369	85637436	.	+	.	transcript_id "DNTX_00139500";gene_id "XLOC_016457";exon_number "8"
chr2	StringTie	exon	85639203	85639391	.	+	.	transcript_id "DNTX_00139500";gene_id "XLOC_016457";exon_number "9"
chr2	StringTie	exon	85640976	85641118	.	+	.	transcript_id "DNTX_00139500";gene_id "XLOC_016457";exon_number "10"
chr2	StringTie	exon	85644948	85645083	.	+	.	transcript_id "DNTX_00139500";gene_id "XLOC_016457";exon_number "11"
chr2	StringTie	exon	85647930	85648016	.	+	.	transcript_id "DNTX_00139500";gene_id "XLOC_016457";exon_number "12"
chr2	StringTie	exon	85648761	85649280	.	+	.	transcript_id "DNTX_00139500";gene_id "XLOC_016457";exon_number "13"
chr2	StringTie	transcript	85602856	85649356	.	+	.	transcript_id "DNTX_00137867";gene_id "XLOC_016457";oId "Muscle-Skeletal_00183039";class_code "j";tss_id "TSS70847";gene_name "USP39";cmp_ref "ENST00000409470.5"
chr2	StringTie	exon	85602856	85603081	.	+	.	transcript_id "DNTX_00137867";gene_id "XLOC_016457";exon_number "1"
chr2	StringTie	exon	85619220	85619289	.	+	.	transcript_id "DNTX_00137867";gene_id "XLOC_016457";exon_number "2"
chr2	StringTie	exon	85621485	85621579	.	+	.	transcript_id "DNTX_00137867";gene_id "XLOC_016457";exon_number "3"
chr2	StringTie	exon	85623646	85623782	.	+	.	transcript_id "DNTX_00137867";gene_id "XLOC_016457";exon_number "4"
chr2	StringTie	exon	85625539	85625691	.	+	.	transcript_id "DNTX_00137867";gene_id "XLOC_016457";exon_number "5"
chr2	StringTie	exon	85630721	85630946	.	+	.	transcript_id "DNTX_00137867";gene_id "XLOC_016457";exon_number "6"
chr2	StringTie	exon	85636053	85636130	.	+	.	transcript_id "DNTX_00137867";gene_id "XLOC_016457";exon_number "7"
chr2	StringTie	exon	85637369	85637436	.	+	.	transcript_id "DNTX_00137867";gene_id "XLOC_016457";exon_number "8"
chr2	StringTie	exon	85639203	85639391	.	+	.	transcript_id "DNTX_00137867";gene_id "XLOC_016457";exon_number "9"
chr2	StringTie	exon	85640976	85641118	.	+	.	transcript_id "DNTX_00137867";gene_id "XLOC_016457";exon_number "10"
chr2	StringTie	exon	85644948	85645083	.	+	.	transcript_id "DNTX_00137867";gene_id "XLOC_016457";exon_number "11"
chr2	StringTie	exon	85647930	85648016	.	+	.	transcript_id "DNTX_00137867";gene_id "XLOC_016457";exon_number "12"
chr2	StringTie	exon	85648761	85649356	.	+	.	transcript_id "DNTX_00137867";gene_id "XLOC_016457";exon_number "13"
chr2	StringTie	transcript	85612103	85649282	.	+	.	transcript_id "DNTX_00139501";gene_id "XLOC_016457";oId "RPE_Fetal.Tissue_00379087";class_code "=";tss_id "TSS70848";gene_name "USP39";cmp_ref "ENST00000613444.4"
chr2	StringTie	exon	85612103	85612359	.	+	.	transcript_id "DNTX_00139501";gene_id "XLOC_016457";exon_number "1"
chr2	StringTie	exon	85619220	85619289	.	+	.	transcript_id "DNTX_00139501";gene_id "XLOC_016457";exon_number "2"
chr2	StringTie	exon	85621485	85621579	.	+	.	transcript_id "DNTX_00139501";gene_id "XLOC_016457";exon_number "3"
chr2	StringTie	exon	85623646	85623782	.	+	.	transcript_id "DNTX_00139501";gene_id "XLOC_016457";exon_number "4"
chr2	StringTie	exon	85625539	85625691	.	+	.	transcript_id "DNTX_00139501";gene_id "XLOC_016457";exon_number "5"
chr2	StringTie	exon	85630721	85630946	.	+	.	transcript_id "DNTX_00139501";gene_id "XLOC_016457";exon_number "6"
chr2	StringTie	exon	85636053	85636130	.	+	.	transcript_id "DNTX_00139501";gene_id "XLOC_016457";exon_number "7"
chr2	StringTie	exon	85637369	85637436	.	+	.	transcript_id "DNTX_00139501";gene_id "XLOC_016457";exon_number "8"
chr2	StringTie	exon	85639203	85639391	.	+	.	transcript_id "DNTX_00139501";gene_id "XLOC_016457";exon_number "9"
chr2	StringTie	exon	85640976	85641118	.	+	.	transcript_id "DNTX_00139501";gene_id "XLOC_016457";exon_number "10"
chr2	StringTie	exon	85644948	85645083	.	+	.	transcript_id "DNTX_00139501";gene_id "XLOC_016457";exon_number "11"
chr2	StringTie	exon	85647930	85648016	.	+	.	transcript_id "DNTX_00139501";gene_id "XLOC_016457";exon_number "12"
chr2	StringTie	exon	85648761	85649282	.	+	.	transcript_id "DNTX_00139501";gene_id "XLOC_016457";exon_number "13"
chr2	StringTie	transcript	85615682	85625690	.	+	.	transcript_id "DNTX_00153558";gene_id "XLOC_016457";oId "Retina_Fetal.Tissue_00642315";class_code "j";tss_id "TSS70849";gene_name "USP39";cmp_ref "ENST00000409470.5"
chr2	StringTie	exon	85615682	85616456	.	+	.	transcript_id "DNTX_00153558";gene_id "XLOC_016457";exon_number "1"
chr2	StringTie	exon	85619220	85619289	.	+	.	transcript_id "DNTX_00153558";gene_id "XLOC_016457";exon_number "2"
chr2	StringTie	exon	85621485	85621579	.	+	.	transcript_id "DNTX_00153558";gene_id "XLOC_016457";exon_number "3"
chr2	StringTie	exon	85623646	85623782	.	+	.	transcript_id "DNTX_00153558";gene_id "XLOC_016457";exon_number "4"
chr2	StringTie	exon	85625539	85625690	.	+	.	transcript_id "DNTX_00153558";gene_id "XLOC_016457";exon_number "5"
chr2	StringTie	transcript	85616169	85649280	.	+	.	transcript_id "DNTX_00137868";gene_id "XLOC_016457";oId "Pancreas_00194126";class_code "=";tss_id "TSS70850";gene_name "USP39";cmp_ref "ENST00000409470.5"
chr2	StringTie	exon	85616169	85616463	.	+	.	transcript_id "DNTX_00137868";gene_id "XLOC_016457";exon_number "1"
chr2	StringTie	exon	85619220	85619289	.	+	.	transcript_id "DNTX_00137868";gene_id "XLOC_016457";exon_number "2"
chr2	StringTie	exon	85621485	85621579	.	+	.	transcript_id "DNTX_00137868";gene_id "XLOC_016457";exon_number "3"
chr2	StringTie	exon	85623646	85623782	.	+	.	transcript_id "DNTX_00137868";gene_id "XLOC_016457";exon_number "4"
chr2	StringTie	exon	85625539	85625691	.	+	.	transcript_id "DNTX_00137868";gene_id "XLOC_016457";exon_number "5"
chr2	StringTie	exon	85630721	85630946	.	+	.	transcript_id "DNTX_00137868";gene_id "XLOC_016457";exon_number "6"
chr2	StringTie	exon	85636053	85636130	.	+	.	transcript_id "DNTX_00137868";gene_id "XLOC_016457";exon_number "7"
chr2	StringTie	exon	85637369	85637436	.	+	.	transcript_id "DNTX_00137868";gene_id "XLOC_016457";exon_number "8"
chr2	StringTie	exon	85639203	85639391	.	+	.	transcript_id "DNTX_00137868";gene_id "XLOC_016457";exon_number "9"
chr2	StringTie	exon	85640976	85641118	.	+	.	transcript_id "DNTX_00137868";gene_id "XLOC_016457";exon_number "10"
chr2	StringTie	exon	85644948	85645083	.	+	.	transcript_id "DNTX_00137868";gene_id "XLOC_016457";exon_number "11"
chr2	StringTie	exon	85647930	85648016	.	+	.	transcript_id "DNTX_00137868";gene_id "XLOC_016457";exon_number "12"
chr2	StringTie	exon	85648761	85648853	.	+	.	transcript_id "DNTX_00137868";gene_id "XLOC_016457";exon_number "13"
chr2	StringTie	exon	85649017	85649280	.	+	.	transcript_id "DNTX_00137868";gene_id "XLOC_016457";exon_number "14"
chr2	StringTie	transcript	85616169	85650149	.	+	.	transcript_id "DNTX_00141935";gene_id "XLOC_016457";oId "Retina_Fetal.Tissue_00652614";class_code "j";tss_id "TSS70850";gene_name "USP39";cmp_ref "ENST00000409470.5"
chr2	StringTie	exon	85616169	85616456	.	+	.	transcript_id "DNTX_00141935";gene_id "XLOC_016457";exon_number "1"
chr2	StringTie	exon	85619220	85619289	.	+	.	transcript_id "DNTX_00141935";gene_id "XLOC_016457";exon_number "2"
chr2	StringTie	exon	85621485	85621579	.	+	.	transcript_id "DNTX_00141935";gene_id "XLOC_016457";exon_number "3"
chr2	StringTie	exon	85623646	85623782	.	+	.	transcript_id "DNTX_00141935";gene_id "XLOC_016457";exon_number "4"
chr2	StringTie	exon	85625539	85625691	.	+	.	transcript_id "DNTX_00141935";gene_id "XLOC_016457";exon_number "5"
chr2	StringTie	exon	85630721	85630946	.	+	.	transcript_id "DNTX_00141935";gene_id "XLOC_016457";exon_number "6"
chr2	StringTie	exon	85636053	85636130	.	+	.	transcript_id "DNTX_00141935";gene_id "XLOC_016457";exon_number "7"
chr2	StringTie	exon	85637369	85637436	.	+	.	transcript_id "DNTX_00141935";gene_id "XLOC_016457";exon_number "8"
chr2	StringTie	exon	85639203	85639391	.	+	.	transcript_id "DNTX_00141935";gene_id "XLOC_016457";exon_number "9"
chr2	StringTie	exon	85640976	85641118	.	+	.	transcript_id "DNTX_00141935";gene_id "XLOC_016457";exon_number "10"
chr2	StringTie	exon	85644948	85645083	.	+	.	transcript_id "DNTX_00141935";gene_id "XLOC_016457";exon_number "11"
chr2	StringTie	exon	85647930	85648016	.	+	.	transcript_id "DNTX_00141935";gene_id "XLOC_016457";exon_number "12"
chr2	StringTie	exon	85648761	85650149	.	+	.	transcript_id "DNTX_00141935";gene_id "XLOC_016457";exon_number "13"
chr2	StringTie	transcript	85616186	85649277	.	+	.	transcript_id "DNTX_00137869";gene_id "XLOC_016457";oId "Pancreas_00194127";class_code "=";tss_id "TSS70850";gene_name "USP39";cmp_ref "ENST00000323701.10"
chr2	StringTie	exon	85616186	85616463	.	+	.	transcript_id "DNTX_00137869";gene_id "XLOC_016457";exon_number "1"
chr2	StringTie	exon	85619220	85619289	.	+	.	transcript_id "DNTX_00137869";gene_id "XLOC_016457";exon_number "2"
chr2	StringTie	exon	85621485	85621579	.	+	.	transcript_id "DNTX_00137869";gene_id "XLOC_016457";exon_number "3"
chr2	StringTie	exon	85623646	85623782	.	+	.	transcript_id "DNTX_00137869";gene_id "XLOC_016457";exon_number "4"
chr2	StringTie	exon	85625539	85625691	.	+	.	transcript_id "DNTX_00137869";gene_id "XLOC_016457";exon_number "5"
chr2	StringTie	exon	85630721	85630946	.	+	.	transcript_id "DNTX_00137869";gene_id "XLOC_016457";exon_number "6"
chr2	StringTie	exon	85636053	85636130	.	+	.	transcript_id "DNTX_00137869";gene_id "XLOC_016457";exon_number "7"
chr2	StringTie	exon	85637369	85637436	.	+	.	transcript_id "DNTX_00137869";gene_id "XLOC_016457";exon_number "8"
chr2	StringTie	exon	85639203	85639391	.	+	.	transcript_id "DNTX_00137869";gene_id "XLOC_016457";exon_number "9"
chr2	StringTie	exon	85640976	85641118	.	+	.	transcript_id "DNTX_00137869";gene_id "XLOC_016457";exon_number "10"
chr2	StringTie	exon	85644948	85645083	.	+	.	transcript_id "DNTX_00137869";gene_id "XLOC_016457";exon_number "11"
chr2	StringTie	exon	85647930	85648016	.	+	.	transcript_id "DNTX_00137869";gene_id "XLOC_016457";exon_number "12"
chr2	StringTie	exon	85648761	85649277	.	+	.	transcript_id "DNTX_00137869";gene_id "XLOC_016457";exon_number "13"
chr2	StringTie	transcript	85616187	85625690	.	+	.	transcript_id "DNTX_00144780";gene_id "XLOC_016457";oId "Adipose-Subcutaneous_00203448";class_code "=";tss_id "TSS70851";gene_name "USP39";cmp_ref "ENST00000458268.5"
chr2	StringTie	exon	85616187	85616463	.	+	.	transcript_id "DNTX_00144780";gene_id "XLOC_016457";exon_number "1"
chr2	StringTie	exon	85619220	85619289	.	+	.	transcript_id "DNTX_00144780";gene_id "XLOC_016457";exon_number "2"
chr2	StringTie	exon	85621485	85621579	.	+	.	transcript_id "DNTX_00144780";gene_id "XLOC_016457";exon_number "3"
chr2	StringTie	exon	85623626	85623782	.	+	.	transcript_id "DNTX_00144780";gene_id "XLOC_016457";exon_number "4"
chr2	StringTie	exon	85625539	85625690	.	+	.	transcript_id "DNTX_00144780";gene_id "XLOC_016457";exon_number "5"
chr2	StringTie	transcript	85616194	85641099	.	+	.	transcript_id "DNTX_00148158";gene_id "XLOC_016457";oId "Cornea_Adult.Tissue_00416429";class_code "c";tss_id "TSS70851";contained_in "DNTX_00137869";gene_name "USP39";cmp_ref "ENST00000409470.5"
chr2	StringTie	exon	85616194	85616463	.	+	.	transcript_id "DNTX_00148158";gene_id "XLOC_016457";exon_number "1"
chr2	StringTie	exon	85619220	85619289	.	+	.	transcript_id "DNTX_00148158";gene_id "XLOC_016457";exon_number "2"
chr2	StringTie	exon	85621485	85621579	.	+	.	transcript_id "DNTX_00148158";gene_id "XLOC_016457";exon_number "3"
chr2	StringTie	exon	85623646	85623782	.	+	.	transcript_id "DNTX_00148158";gene_id "XLOC_016457";exon_number "4"
chr2	StringTie	exon	85625539	85625691	.	+	.	transcript_id "DNTX_00148158";gene_id "XLOC_016457";exon_number "5"
chr2	StringTie	exon	85630721	85630946	.	+	.	transcript_id "DNTX_00148158";gene_id "XLOC_016457";exon_number "6"
chr2	StringTie	exon	85636053	85636130	.	+	.	transcript_id "DNTX_00148158";gene_id "XLOC_016457";exon_number "7"
chr2	StringTie	exon	85637369	85637436	.	+	.	transcript_id "DNTX_00148158";gene_id "XLOC_016457";exon_number "8"
chr2	StringTie	exon	85639203	85639391	.	+	.	transcript_id "DNTX_00148158";gene_id "XLOC_016457";exon_number "9"
chr2	StringTie	exon	85640976	85641099	.	+	.	transcript_id "DNTX_00148158";gene_id "XLOC_016457";exon_number "10"
chr2	StringTie	transcript	85616290	85645274	.	+	.	transcript_id "DNTX_00139502";gene_id "XLOC_016457";oId "RPE_Fetal.Tissue_00368374";class_code "=";tss_id "TSS70852";gene_name "USP39";cmp_ref "ENST00000493829.5"
chr2	StringTie	exon	85616290	85616463	.	+	.	transcript_id "DNTX_00139502";gene_id "XLOC_016457";exon_number "1"
chr2	StringTie	exon	85619220	85619289	.	+	.	transcript_id "DNTX_00139502";gene_id "XLOC_016457";exon_number "2"
chr2	StringTie	exon	85621485	85621579	.	+	.	transcript_id "DNTX_00139502";gene_id "XLOC_016457";exon_number "3"
chr2	StringTie	exon	85623646	85623782	.	+	.	transcript_id "DNTX_00139502";gene_id "XLOC_016457";exon_number "4"
chr2	StringTie	exon	85625539	85625691	.	+	.	transcript_id "DNTX_00139502";gene_id "XLOC_016457";exon_number "5"
chr2	StringTie	exon	85630721	85630946	.	+	.	transcript_id "DNTX_00139502";gene_id "XLOC_016457";exon_number "6"
chr2	StringTie	exon	85636053	85636130	.	+	.	transcript_id "DNTX_00139502";gene_id "XLOC_016457";exon_number "7"
chr2	StringTie	exon	85637369	85637436	.	+	.	transcript_id "DNTX_00139502";gene_id "XLOC_016457";exon_number "8"
chr2	StringTie	exon	85639203	85639391	.	+	.	transcript_id "DNTX_00139502";gene_id "XLOC_016457";exon_number "9"
chr2	StringTie	exon	85640976	85641118	.	+	.	transcript_id "DNTX_00139502";gene_id "XLOC_016457";exon_number "10"
chr2	StringTie	exon	85644948	85645274	.	+	.	transcript_id "DNTX_00139502";gene_id "XLOC_016457";exon_number "11"
chr2	StringTie	transcript	85641055	85646167	.	+	.	transcript_id "DNTX_00144000";gene_id "XLOC_016457";oId "Lung_00223558";class_code "=";tss_id "TSS70853";gene_name "USP39";cmp_ref "ENST00000496047.5"
chr2	StringTie	exon	85641055	85641118	.	+	.	transcript_id "DNTX_00144000";gene_id "XLOC_016457";exon_number "1"
chr2	StringTie	exon	85644948	85645083	.	+	.	transcript_id "DNTX_00144000";gene_id "XLOC_016457";exon_number "2"
chr2	StringTie	exon	85645814	85646167	.	+	.	transcript_id "DNTX_00144000";gene_id "XLOC_016457";exon_number "3"
chr2	StringTie	transcript	85644849	85649236	.	+	.	transcript_id "DNTX_00141937";gene_id "XLOC_016457";oId "Cornea_Adult.Tissue_00416431";class_code "j";tss_id "TSS70854";gene_name "USP39";cmp_ref "ENST00000409470.5"
chr2	StringTie	exon	85644849	85645083	.	+	.	transcript_id "DNTX_00141937";gene_id "XLOC_016457";exon_number "1"
chr2	StringTie	exon	85647930	85648016	.	+	.	transcript_id "DNTX_00141937";gene_id "XLOC_016457";exon_number "2"
chr2	StringTie	exon	85648761	85649236	.	+	.	transcript_id "DNTX_00141937";gene_id "XLOC_016457";exon_number "3"
chr2	StringTie	transcript	85644948	85649111	.	+	.	transcript_id "DNTX_00141936";gene_id "XLOC_016457";oId "Retina_Adult.Tissue_00707648";class_code "=";tss_id "TSS70854";contained_in "DNTX_00150764";gene_name "USP39";cmp_ref "ENST00000465514.1"
chr2	StringTie	exon	85644948	85645083	.	+	.	transcript_id "DNTX_00141936";gene_id "XLOC_016457";exon_number "1"
chr2	StringTie	exon	85645814	85645899	.	+	.	transcript_id "DNTX_00141936";gene_id "XLOC_016457";exon_number "2"
chr2	StringTie	exon	85647930	85648016	.	+	.	transcript_id "DNTX_00141936";gene_id "XLOC_016457";exon_number "3"
chr2	StringTie	exon	85648761	85649111	.	+	.	transcript_id "DNTX_00141936";gene_id "XLOC_016457";exon_number "4"
chr2	StringTie	transcript	85694291	85698854	.	+	.	transcript_id "DNTX_00142959";gene_id "XLOC_016457";oId "RPE_Adult.Tissue_00315118";class_code "=";tss_id "TSS70860";gene_name "GNLY";cmp_ref "ENST00000263863.8"
chr2	StringTie	exon	85694291	85694470	.	+	.	transcript_id "DNTX_00142959";gene_id "XLOC_016457";exon_number "1"
chr2	StringTie	exon	85695320	85695423	.	+	.	transcript_id "DNTX_00142959";gene_id "XLOC_016457";exon_number "2"
chr2	StringTie	exon	85695958	85696056	.	+	.	transcript_id "DNTX_00142959";gene_id "XLOC_016457";exon_number "3"
chr2	StringTie	exon	85697506	85697677	.	+	.	transcript_id "DNTX_00142959";gene_id "XLOC_016457";exon_number "4"
chr2	StringTie	exon	85698564	85698854	.	+	.	transcript_id "DNTX_00142959";gene_id "XLOC_016457";exon_number "5"
chr2	StringTie	transcript	85753743	85785675	.	+	.	transcript_id "DNTX_00147418";gene_id "XLOC_016459";oId "Retina_Fetal.Tissue_00645244";class_code "j";tss_id "TSS70871";gene_name "ATOH8";cmp_ref "ENST00000473116.1"
chr2	StringTie	exon	85753743	85754957	.	+	.	transcript_id "DNTX_00147418";gene_id "XLOC_016459";exon_number "1"
chr2	StringTie	exon	85763991	85764182	.	+	.	transcript_id "DNTX_00147418";gene_id "XLOC_016459";exon_number "2"
chr2	StringTie	exon	85772862	85785675	.	+	.	transcript_id "DNTX_00147418";gene_id "XLOC_016459";exon_number "3"
chr2	StringTie	transcript	85753894	85788066	.	+	.	transcript_id "DNTX_00137870";gene_id "XLOC_016459";oId "Pancreas_00194144";class_code "=";tss_id "TSS70872";gene_name "ATOH8";cmp_ref "ENST00000306279.3"
chr2	StringTie	exon	85753894	85754957	.	+	.	transcript_id "DNTX_00137870";gene_id "XLOC_016459";exon_number "1"
chr2	StringTie	exon	85763991	85764182	.	+	.	transcript_id "DNTX_00137870";gene_id "XLOC_016459";exon_number "2"
chr2	StringTie	exon	85786885	85788066	.	+	.	transcript_id "DNTX_00137870";gene_id "XLOC_016459";exon_number "3"
chr2	StringTie	transcript	85904279	85904727	.	+	.	transcript_id "DNTX_00139503";gene_id "XLOC_016460";oId "RPE_Fetal.Tissue_00368379";class_code "=";tss_id "TSS70877";contained_in "DNTX_00150610";gene_name "RP11-548P2.2";cmp_ref "ENST00000608140.1"
chr2	StringTie	exon	85904279	85904727	.	+	.	transcript_id "DNTX_00139503";gene_id "XLOC_016460";exon_number "1"
chr2	StringTie	transcript	86106182	86142157	.	+	.	transcript_id "DNTX_00137871";gene_id "XLOC_016462";oId "Pancreas_00194146";class_code "=";tss_id "TSS70880";gene_name "PTCD3";cmp_ref "ENST00000254630.11"
chr2	StringTie	exon	86106182	86106351	.	+	.	transcript_id "DNTX_00137871";gene_id "XLOC_016462";exon_number "1"
chr2	StringTie	exon	86108350	86108402	.	+	.	transcript_id "DNTX_00137871";gene_id "XLOC_016462";exon_number "2"
chr2	StringTie	exon	86108500	86108536	.	+	.	transcript_id "DNTX_00137871";gene_id "XLOC_016462";exon_number "3"
chr2	StringTie	exon	86111113	86111158	.	+	.	transcript_id "DNTX_00137871";gene_id "XLOC_016462";exon_number "4"
chr2	StringTie	exon	86116530	86116598	.	+	.	transcript_id "DNTX_00137871";gene_id "XLOC_016462";exon_number "5"
chr2	StringTie	exon	86117055	86117159	.	+	.	transcript_id "DNTX_00137871";gene_id "XLOC_016462";exon_number "6"
chr2	StringTie	exon	86118921	86119044	.	+	.	transcript_id "DNTX_00137871";gene_id "XLOC_016462";exon_number "7"
chr2	StringTie	exon	86121479	86121594	.	+	.	transcript_id "DNTX_00137871";gene_id "XLOC_016462";exon_number "8"
chr2	StringTie	exon	86123701	86123762	.	+	.	transcript_id "DNTX_00137871";gene_id "XLOC_016462";exon_number "9"
chr2	StringTie	exon	86124995	86125082	.	+	.	transcript_id "DNTX_00137871";gene_id "XLOC_016462";exon_number "10"
chr2	StringTie	exon	86125455	86125515	.	+	.	transcript_id "DNTX_00137871";gene_id "XLOC_016462";exon_number "11"
chr2	StringTie	exon	86125795	86125880	.	+	.	transcript_id "DNTX_00137871";gene_id "XLOC_016462";exon_number "12"
chr2	StringTie	exon	86127161	86127305	.	+	.	transcript_id "DNTX_00137871";gene_id "XLOC_016462";exon_number "13"
chr2	StringTie	exon	86127941	86127991	.	+	.	transcript_id "DNTX_00137871";gene_id "XLOC_016462";exon_number "14"
chr2	StringTie	exon	86130648	86130737	.	+	.	transcript_id "DNTX_00137871";gene_id "XLOC_016462";exon_number "15"
chr2	StringTie	exon	86131078	86131106	.	+	.	transcript_id "DNTX_00137871";gene_id "XLOC_016462";exon_number "16"
chr2	StringTie	exon	86132318	86132424	.	+	.	transcript_id "DNTX_00137871";gene_id "XLOC_016462";exon_number "17"
chr2	StringTie	exon	86133178	86133256	.	+	.	transcript_id "DNTX_00137871";gene_id "XLOC_016462";exon_number "18"
chr2	StringTie	exon	86133346	86133436	.	+	.	transcript_id "DNTX_00137871";gene_id "XLOC_016462";exon_number "19"
chr2	StringTie	exon	86134292	86134377	.	+	.	transcript_id "DNTX_00137871";gene_id "XLOC_016462";exon_number "20"
chr2	StringTie	exon	86134839	86134987	.	+	.	transcript_id "DNTX_00137871";gene_id "XLOC_016462";exon_number "21"
chr2	StringTie	exon	86136521	86136562	.	+	.	transcript_id "DNTX_00137871";gene_id "XLOC_016462";exon_number "22"
chr2	StringTie	exon	86136982	86137140	.	+	.	transcript_id "DNTX_00137871";gene_id "XLOC_016462";exon_number "23"
chr2	StringTie	exon	86137469	86142157	.	+	.	transcript_id "DNTX_00137871";gene_id "XLOC_016462";exon_number "24"
chr2	StringTie	transcript	86106216	86127661	.	+	.	transcript_id "DNTX_00149283";gene_id "XLOC_016462";oId "Cornea_Fetal.Tissue_00090427";class_code "j";tss_id "TSS70880";gene_name "PTCD3";cmp_ref "ENST00000254630.11"
chr2	StringTie	exon	86106216	86106351	.	+	.	transcript_id "DNTX_00149283";gene_id "XLOC_016462";exon_number "1"
chr2	StringTie	exon	86108350	86108402	.	+	.	transcript_id "DNTX_00149283";gene_id "XLOC_016462";exon_number "2"
chr2	StringTie	exon	86108500	86108536	.	+	.	transcript_id "DNTX_00149283";gene_id "XLOC_016462";exon_number "3"
chr2	StringTie	exon	86111113	86111158	.	+	.	transcript_id "DNTX_00149283";gene_id "XLOC_016462";exon_number "4"
chr2	StringTie	exon	86116530	86116598	.	+	.	transcript_id "DNTX_00149283";gene_id "XLOC_016462";exon_number "5"
chr2	StringTie	exon	86117055	86117159	.	+	.	transcript_id "DNTX_00149283";gene_id "XLOC_016462";exon_number "6"
chr2	StringTie	exon	86118921	86119044	.	+	.	transcript_id "DNTX_00149283";gene_id "XLOC_016462";exon_number "7"
chr2	StringTie	exon	86121479	86121594	.	+	.	transcript_id "DNTX_00149283";gene_id "XLOC_016462";exon_number "8"
chr2	StringTie	exon	86123701	86123762	.	+	.	transcript_id "DNTX_00149283";gene_id "XLOC_016462";exon_number "9"
chr2	StringTie	exon	86124995	86125082	.	+	.	transcript_id "DNTX_00149283";gene_id "XLOC_016462";exon_number "10"
chr2	StringTie	exon	86125455	86125515	.	+	.	transcript_id "DNTX_00149283";gene_id "XLOC_016462";exon_number "11"
chr2	StringTie	exon	86127161	86127661	.	+	.	transcript_id "DNTX_00149283";gene_id "XLOC_016462";exon_number "12"
chr2	StringTie	transcript	86106223	86127661	.	+	.	transcript_id "DNTX_00148159";gene_id "XLOC_016462";oId "Cornea_Adult.Tissue_00443182";class_code "j";tss_id "TSS70880";contained_in "DNTX_00137872";gene_name "PTCD3";cmp_ref "ENST00000254630.11"
chr2	StringTie	exon	86106223	86106351	.	+	.	transcript_id "DNTX_00148159";gene_id "XLOC_016462";exon_number "1"
chr2	StringTie	exon	86108350	86108402	.	+	.	transcript_id "DNTX_00148159";gene_id "XLOC_016462";exon_number "2"
chr2	StringTie	exon	86108500	86108536	.	+	.	transcript_id "DNTX_00148159";gene_id "XLOC_016462";exon_number "3"
chr2	StringTie	exon	86111113	86111158	.	+	.	transcript_id "DNTX_00148159";gene_id "XLOC_016462";exon_number "4"
chr2	StringTie	exon	86116530	86116598	.	+	.	transcript_id "DNTX_00148159";gene_id "XLOC_016462";exon_number "5"
chr2	StringTie	exon	86117055	86117159	.	+	.	transcript_id "DNTX_00148159";gene_id "XLOC_016462";exon_number "6"
chr2	StringTie	exon	86118921	86119044	.	+	.	transcript_id "DNTX_00148159";gene_id "XLOC_016462";exon_number "7"
chr2	StringTie	exon	86121479	86121594	.	+	.	transcript_id "DNTX_00148159";gene_id "XLOC_016462";exon_number "8"
chr2	StringTie	exon	86123701	86123762	.	+	.	transcript_id "DNTX_00148159";gene_id "XLOC_016462";exon_number "9"
chr2	StringTie	exon	86124995	86125082	.	+	.	transcript_id "DNTX_00148159";gene_id "XLOC_016462";exon_number "10"
chr2	StringTie	exon	86125455	86125515	.	+	.	transcript_id "DNTX_00148159";gene_id "XLOC_016462";exon_number "11"
chr2	StringTie	exon	86125795	86125880	.	+	.	transcript_id "DNTX_00148159";gene_id "XLOC_016462";exon_number "12"
chr2	StringTie	exon	86127161	86127661	.	+	.	transcript_id "DNTX_00148159";gene_id "XLOC_016462";exon_number "13"
chr2	StringTie	transcript	86108350	86125530	.	+	.	transcript_id "DNTX_00148160";gene_id "XLOC_016462";oId "Cornea_Adult.Tissue_00417803";class_code "j";tss_id "TSS70881";gene_name "PTCD3";cmp_ref "ENST00000254630.11"
chr2	StringTie	exon	86108350	86108402	.	+	.	transcript_id "DNTX_00148160";gene_id "XLOC_016462";exon_number "1"
chr2	StringTie	exon	86108500	86108536	.	+	.	transcript_id "DNTX_00148160";gene_id "XLOC_016462";exon_number "2"
chr2	StringTie	exon	86111113	86111158	.	+	.	transcript_id "DNTX_00148160";gene_id "XLOC_016462";exon_number "3"
chr2	StringTie	exon	86116530	86116598	.	+	.	transcript_id "DNTX_00148160";gene_id "XLOC_016462";exon_number "4"
chr2	StringTie	exon	86117055	86117159	.	+	.	transcript_id "DNTX_00148160";gene_id "XLOC_016462";exon_number "5"
chr2	StringTie	exon	86118921	86119044	.	+	.	transcript_id "DNTX_00148160";gene_id "XLOC_016462";exon_number "6"
chr2	StringTie	exon	86121479	86121594	.	+	.	transcript_id "DNTX_00148160";gene_id "XLOC_016462";exon_number "7"
chr2	StringTie	exon	86123701	86123762	.	+	.	transcript_id "DNTX_00148160";gene_id "XLOC_016462";exon_number "8"
chr2	StringTie	exon	86124995	86125082	.	+	.	transcript_id "DNTX_00148160";gene_id "XLOC_016462";exon_number "9"
chr2	StringTie	exon	86125455	86125530	.	+	.	transcript_id "DNTX_00148160";gene_id "XLOC_016462";exon_number "10"
chr2	StringTie	transcript	86116552	86134985	.	+	.	transcript_id "DNTX_00148161";gene_id "XLOC_016462";oId "Cornea_Adult.Tissue_00416434";class_code "c";tss_id "TSS70882";contained_in "DNTX_00137871";gene_name "PTCD3";cmp_ref "ENST00000254630.11"
chr2	StringTie	exon	86116552	86116598	.	+	.	transcript_id "DNTX_00148161";gene_id "XLOC_016462";exon_number "1"
chr2	StringTie	exon	86117055	86117159	.	+	.	transcript_id "DNTX_00148161";gene_id "XLOC_016462";exon_number "2"
chr2	StringTie	exon	86118921	86119044	.	+	.	transcript_id "DNTX_00148161";gene_id "XLOC_016462";exon_number "3"
chr2	StringTie	exon	86121479	86121594	.	+	.	transcript_id "DNTX_00148161";gene_id "XLOC_016462";exon_number "4"
chr2	StringTie	exon	86123701	86123762	.	+	.	transcript_id "DNTX_00148161";gene_id "XLOC_016462";exon_number "5"
chr2	StringTie	exon	86124995	86125082	.	+	.	transcript_id "DNTX_00148161";gene_id "XLOC_016462";exon_number "6"
chr2	StringTie	exon	86125455	86125515	.	+	.	transcript_id "DNTX_00148161";gene_id "XLOC_016462";exon_number "7"
chr2	StringTie	exon	86125795	86125880	.	+	.	transcript_id "DNTX_00148161";gene_id "XLOC_016462";exon_number "8"
chr2	StringTie	exon	86127161	86127305	.	+	.	transcript_id "DNTX_00148161";gene_id "XLOC_016462";exon_number "9"
chr2	StringTie	exon	86127941	86127991	.	+	.	transcript_id "DNTX_00148161";gene_id "XLOC_016462";exon_number "10"
chr2	StringTie	exon	86130648	86130737	.	+	.	transcript_id "DNTX_00148161";gene_id "XLOC_016462";exon_number "11"
chr2	StringTie	exon	86131078	86131106	.	+	.	transcript_id "DNTX_00148161";gene_id "XLOC_016462";exon_number "12"
chr2	StringTie	exon	86132318	86132424	.	+	.	transcript_id "DNTX_00148161";gene_id "XLOC_016462";exon_number "13"
chr2	StringTie	exon	86133178	86133256	.	+	.	transcript_id "DNTX_00148161";gene_id "XLOC_016462";exon_number "14"
chr2	StringTie	exon	86133346	86133436	.	+	.	transcript_id "DNTX_00148161";gene_id "XLOC_016462";exon_number "15"
chr2	StringTie	exon	86134292	86134377	.	+	.	transcript_id "DNTX_00148161";gene_id "XLOC_016462";exon_number "16"
chr2	StringTie	exon	86134839	86134985	.	+	.	transcript_id "DNTX_00148161";gene_id "XLOC_016462";exon_number "17"
chr2	StringTie	transcript	86121465	86127661	.	+	.	transcript_id "DNTX_00139504";gene_id "XLOC_016462";oId "RPE_Fetal.Tissue_00368384";class_code "=";tss_id "TSS70883";gene_name "PTCD3";cmp_ref "ENST00000484203.5"
chr2	StringTie	exon	86121465	86121594	.	+	.	transcript_id "DNTX_00139504";gene_id "XLOC_016462";exon_number "1"
chr2	StringTie	exon	86123701	86123762	.	+	.	transcript_id "DNTX_00139504";gene_id "XLOC_016462";exon_number "2"
chr2	StringTie	exon	86124995	86125082	.	+	.	transcript_id "DNTX_00139504";gene_id "XLOC_016462";exon_number "3"
chr2	StringTie	exon	86125455	86125515	.	+	.	transcript_id "DNTX_00139504";gene_id "XLOC_016462";exon_number "4"
chr2	StringTie	exon	86125795	86125880	.	+	.	transcript_id "DNTX_00139504";gene_id "XLOC_016462";exon_number "5"
chr2	StringTie	exon	86127161	86127661	.	+	.	transcript_id "DNTX_00139504";gene_id "XLOC_016462";exon_number "6"
chr2	StringTie	transcript	86121494	86127437	.	+	.	transcript_id "DNTX_00139505";gene_id "XLOC_016462";oId "RPE_Fetal.Tissue_00368385";class_code "=";tss_id "TSS70883";contained_in "DNTX_00149283";gene_name "PTCD3";cmp_ref "ENST00000480102.1"
chr2	StringTie	exon	86121494	86121594	.	+	.	transcript_id "DNTX_00139505";gene_id "XLOC_016462";exon_number "1"
chr2	StringTie	exon	86123701	86123762	.	+	.	transcript_id "DNTX_00139505";gene_id "XLOC_016462";exon_number "2"
chr2	StringTie	exon	86124995	86125082	.	+	.	transcript_id "DNTX_00139505";gene_id "XLOC_016462";exon_number "3"
chr2	StringTie	exon	86125455	86125515	.	+	.	transcript_id "DNTX_00139505";gene_id "XLOC_016462";exon_number "4"
chr2	StringTie	exon	86127161	86127437	.	+	.	transcript_id "DNTX_00139505";gene_id "XLOC_016462";exon_number "5"
chr2	StringTie	transcript	86127719	86133228	.	+	.	transcript_id "DNTX_00139506";gene_id "XLOC_016462";oId "RPE_Fetal.Tissue_00368386";class_code "=";tss_id "TSS70884";gene_name "PTCD3";cmp_ref "ENST00000464541.5"
chr2	StringTie	exon	86127719	86127991	.	+	.	transcript_id "DNTX_00139506";gene_id "XLOC_016462";exon_number "1"
chr2	StringTie	exon	86130648	86131106	.	+	.	transcript_id "DNTX_00139506";gene_id "XLOC_016462";exon_number "2"
chr2	StringTie	exon	86132318	86132424	.	+	.	transcript_id "DNTX_00139506";gene_id "XLOC_016462";exon_number "3"
chr2	StringTie	exon	86133178	86133228	.	+	.	transcript_id "DNTX_00139506";gene_id "XLOC_016462";exon_number "4"
chr2	StringTie	transcript	86127872	86132832	.	+	.	transcript_id "DNTX_00139507";gene_id "XLOC_016462";oId "RPE_Fetal.Tissue_00368387";class_code "=";tss_id "TSS70885";gene_name "PTCD3";cmp_ref "ENST00000476215.5"
chr2	StringTie	exon	86127872	86127991	.	+	.	transcript_id "DNTX_00139507";gene_id "XLOC_016462";exon_number "1"
chr2	StringTie	exon	86130648	86130737	.	+	.	transcript_id "DNTX_00139507";gene_id "XLOC_016462";exon_number "2"
chr2	StringTie	exon	86131078	86131106	.	+	.	transcript_id "DNTX_00139507";gene_id "XLOC_016462";exon_number "3"
chr2	StringTie	exon	86132318	86132832	.	+	.	transcript_id "DNTX_00139507";gene_id "XLOC_016462";exon_number "4"
chr2	StringTie	transcript	86127930	86136881	.	+	.	transcript_id "DNTX_00139508";gene_id "XLOC_016462";oId "RPE_Fetal.Tissue_00368388";class_code "=";tss_id "TSS70885";gene_name "PTCD3";cmp_ref "ENST00000487043.5"
chr2	StringTie	exon	86127930	86127991	.	+	.	transcript_id "DNTX_00139508";gene_id "XLOC_016462";exon_number "1"
chr2	StringTie	exon	86130648	86130737	.	+	.	transcript_id "DNTX_00139508";gene_id "XLOC_016462";exon_number "2"
chr2	StringTie	exon	86131078	86131106	.	+	.	transcript_id "DNTX_00139508";gene_id "XLOC_016462";exon_number "3"
chr2	StringTie	exon	86132318	86132424	.	+	.	transcript_id "DNTX_00139508";gene_id "XLOC_016462";exon_number "4"
chr2	StringTie	exon	86133178	86133256	.	+	.	transcript_id "DNTX_00139508";gene_id "XLOC_016462";exon_number "5"
chr2	StringTie	exon	86133346	86133436	.	+	.	transcript_id "DNTX_00139508";gene_id "XLOC_016462";exon_number "6"
chr2	StringTie	exon	86134292	86134377	.	+	.	transcript_id "DNTX_00139508";gene_id "XLOC_016462";exon_number "7"
chr2	StringTie	exon	86134839	86134987	.	+	.	transcript_id "DNTX_00139508";gene_id "XLOC_016462";exon_number "8"
chr2	StringTie	exon	86136521	86136881	.	+	.	transcript_id "DNTX_00139508";gene_id "XLOC_016462";exon_number "9"
chr2	StringTie	transcript	86127949	86135198	.	+	.	transcript_id "DNTX_00139509";gene_id "XLOC_016462";oId "RPE_Fetal.Tissue_00368389";class_code "=";tss_id "TSS70885";gene_name "PTCD3";cmp_ref "ENST00000469585.5"
chr2	StringTie	exon	86127949	86127991	.	+	.	transcript_id "DNTX_00139509";gene_id "XLOC_016462";exon_number "1"
chr2	StringTie	exon	86130648	86130737	.	+	.	transcript_id "DNTX_00139509";gene_id "XLOC_016462";exon_number "2"
chr2	StringTie	exon	86131078	86131106	.	+	.	transcript_id "DNTX_00139509";gene_id "XLOC_016462";exon_number "3"
chr2	StringTie	exon	86132318	86132424	.	+	.	transcript_id "DNTX_00139509";gene_id "XLOC_016462";exon_number "4"
chr2	StringTie	exon	86133178	86133256	.	+	.	transcript_id "DNTX_00139509";gene_id "XLOC_016462";exon_number "5"
chr2	StringTie	exon	86133346	86133436	.	+	.	transcript_id "DNTX_00139509";gene_id "XLOC_016462";exon_number "6"
chr2	StringTie	exon	86134292	86134377	.	+	.	transcript_id "DNTX_00139509";gene_id "XLOC_016462";exon_number "7"
chr2	StringTie	exon	86134839	86135198	.	+	.	transcript_id "DNTX_00139509";gene_id "XLOC_016462";exon_number "8"
chr2	StringTie	transcript	86130890	86134955	.	+	.	transcript_id "DNTX_00145618";gene_id "XLOC_016462";oId "Brain-CerebellarHemisphere_00227388";class_code "=";tss_id "TSS70886";gene_name "PTCD3";cmp_ref "ENST00000493430.5"
chr2	StringTie	exon	86130890	86131106	.	+	.	transcript_id "DNTX_00145618";gene_id "XLOC_016462";exon_number "1"
chr2	StringTie	exon	86132318	86132424	.	+	.	transcript_id "DNTX_00145618";gene_id "XLOC_016462";exon_number "2"
chr2	StringTie	exon	86133178	86133436	.	+	.	transcript_id "DNTX_00145618";gene_id "XLOC_016462";exon_number "3"
chr2	StringTie	exon	86134296	86134377	.	+	.	transcript_id "DNTX_00145618";gene_id "XLOC_016462";exon_number "4"
chr2	StringTie	exon	86134839	86134955	.	+	.	transcript_id "DNTX_00145618";gene_id "XLOC_016462";exon_number "5"
chr2	StringTie	transcript	86132824	86134985	.	+	.	transcript_id "DNTX_00139510";gene_id "XLOC_016462";oId "RPE_Fetal.Tissue_00368391";class_code "=";tss_id "TSS70887";gene_name "PTCD3";cmp_ref "ENST00000467273.5"
chr2	StringTie	exon	86132824	86133256	.	+	.	transcript_id "DNTX_00139510";gene_id "XLOC_016462";exon_number "1"
chr2	StringTie	exon	86133346	86133436	.	+	.	transcript_id "DNTX_00139510";gene_id "XLOC_016462";exon_number "2"
chr2	StringTie	exon	86134292	86134377	.	+	.	transcript_id "DNTX_00139510";gene_id "XLOC_016462";exon_number "3"
chr2	StringTie	exon	86134839	86134985	.	+	.	transcript_id "DNTX_00139510";gene_id "XLOC_016462";exon_number "4"
chr2	StringTie	transcript	86132878	86134936	.	+	.	transcript_id "DNTX_00145619";gene_id "XLOC_016462";oId "Brain-CerebellarHemisphere_00227390";class_code "=";tss_id "TSS70887";gene_name "PTCD3";cmp_ref "ENST00000494323.5"
chr2	StringTie	exon	86132878	86133063	.	+	.	transcript_id "DNTX_00145619";gene_id "XLOC_016462";exon_number "1"
chr2	StringTie	exon	86133178	86133256	.	+	.	transcript_id "DNTX_00145619";gene_id "XLOC_016462";exon_number "2"
chr2	StringTie	exon	86133346	86133436	.	+	.	transcript_id "DNTX_00145619";gene_id "XLOC_016462";exon_number "3"
chr2	StringTie	exon	86134292	86134377	.	+	.	transcript_id "DNTX_00145619";gene_id "XLOC_016462";exon_number "4"
chr2	StringTie	exon	86134839	86134936	.	+	.	transcript_id "DNTX_00145619";gene_id "XLOC_016462";exon_number "5"
chr2	StringTie	transcript	86137527	86138142	.	+	.	transcript_id "DNTX_00148162";gene_id "XLOC_016462";oId "Cornea_Adult.Tissue_00416086";class_code "c";tss_id "TSS70888";contained_in "DNTX_00137872";gene_name "PTCD3";cmp_ref "ENST00000254630.11"
chr2	StringTie	exon	86137527	86138142	.	+	.	transcript_id "DNTX_00148162";gene_id "XLOC_016462";exon_number "1"
chr2	StringTie	transcript	86135870	86136006	.	+	.	transcript_id "DNTX_00137873";gene_id "XLOC_016463";oId "Pancreas_00194166";class_code "=";tss_id "TSS70889";gene_name "SNORD94";cmp_ref "ENST00000386037.1"
chr2	StringTie	exon	86135870	86136006	.	+	.	transcript_id "DNTX_00137873";gene_id "XLOC_016463";exon_number "1"
chr2	StringTie	transcript	86195590	86196049	.	+	.	transcript_id "DNTX_00139511";gene_id "XLOC_016464";oId "RPE_Fetal.Tissue_00368395";class_code "=";tss_id "TSS70890";gene_name "RP11-301O19.1";cmp_ref "ENST00000610262.1"
chr2	StringTie	exon	86195590	86196049	.	+	.	transcript_id "DNTX_00139511";gene_id "XLOC_016464";exon_number "1"
chr2	StringTie	transcript	86199355	86212838	.	+	.	transcript_id "DNTX_00139512";gene_id "XLOC_016465";oId "RPE_Fetal.Tissue_00375633";class_code "=";tss_id "TSS70893";gene_name "MRPL35";cmp_ref "ENST00000254644.12"
chr2	StringTie	exon	86199355	86199533	.	+	.	transcript_id "DNTX_00139512";gene_id "XLOC_016465";exon_number "1"
chr2	StringTie	exon	86206106	86206295	.	+	.	transcript_id "DNTX_00139512";gene_id "XLOC_016465";exon_number "2"
chr2	StringTie	exon	86207183	86207327	.	+	.	transcript_id "DNTX_00139512";gene_id "XLOC_016465";exon_number "3"
chr2	StringTie	exon	86210480	86210613	.	+	.	transcript_id "DNTX_00139512";gene_id "XLOC_016465";exon_number "4"
chr2	StringTie	exon	86212426	86212838	.	+	.	transcript_id "DNTX_00139512";gene_id "XLOC_016465";exon_number "5"
chr2	StringTie	transcript	86199457	86213794	.	+	.	transcript_id "DNTX_00137874";gene_id "XLOC_016465";oId "Pancreas_00194170";class_code "=";tss_id "TSS70894";gene_name "MRPL35";cmp_ref "ENST00000337109.8"
chr2	StringTie	exon	86199457	86199533	.	+	.	transcript_id "DNTX_00137874";gene_id "XLOC_016465";exon_number "1"
chr2	StringTie	exon	86206106	86206295	.	+	.	transcript_id "DNTX_00137874";gene_id "XLOC_016465";exon_number "2"
chr2	StringTie	exon	86207183	86207327	.	+	.	transcript_id "DNTX_00137874";gene_id "XLOC_016465";exon_number "3"
chr2	StringTie	exon	86210480	86213794	.	+	.	transcript_id "DNTX_00137874";gene_id "XLOC_016465";exon_number "4"
chr2	StringTie	transcript	86199463	86213738	.	+	.	transcript_id "DNTX_00137875";gene_id "XLOC_016465";oId "Pancreas_00194171";class_code "=";tss_id "TSS70894";gene_name "MRPL35";cmp_ref "ENST00000409180.1"
chr2	StringTie	exon	86199463	86199533	.	+	.	transcript_id "DNTX_00137875";gene_id "XLOC_016465";exon_number "1"
chr2	StringTie	exon	86206106	86206295	.	+	.	transcript_id "DNTX_00137875";gene_id "XLOC_016465";exon_number "2"
chr2	StringTie	exon	86207183	86207327	.	+	.	transcript_id "DNTX_00137875";gene_id "XLOC_016465";exon_number "3"
chr2	StringTie	exon	86210480	86210613	.	+	.	transcript_id "DNTX_00137875";gene_id "XLOC_016465";exon_number "4"
chr2	StringTie	exon	86213628	86213738	.	+	.	transcript_id "DNTX_00137875";gene_id "XLOC_016465";exon_number "5"
chr2	StringTie	transcript	86206117	86212811	.	+	.	transcript_id "DNTX_00148163";gene_id "XLOC_016465";oId "Cornea_Adult.Tissue_00417806";class_code "c";tss_id "TSS70895";contained_in "DNTX_00137874";gene_name "MRPL35";cmp_ref "ENST00000337109.8"
chr2	StringTie	exon	86206117	86206295	.	+	.	transcript_id "DNTX_00148163";gene_id "XLOC_016465";exon_number "1"
chr2	StringTie	exon	86207183	86207327	.	+	.	transcript_id "DNTX_00148163";gene_id "XLOC_016465";exon_number "2"
chr2	StringTie	exon	86210480	86212811	.	+	.	transcript_id "DNTX_00148163";gene_id "XLOC_016465";exon_number "3"
chr2	StringTie	transcript	86441148	86492712	.	+	.	transcript_id "DNTX_00137876";gene_id "XLOC_016466";oId "Pancreas_00194172";class_code "=";tss_id "TSS70896";gene_name "KDM3A";cmp_ref "ENST00000312912.9"
chr2	StringTie	exon	86441148	86441444	.	+	.	transcript_id "DNTX_00137876";gene_id "XLOC_016466";exon_number "1"
chr2	StringTie	exon	86442018	86442233	.	+	.	transcript_id "DNTX_00137876";gene_id "XLOC_016466";exon_number "2"
chr2	StringTie	exon	86449807	86449962	.	+	.	transcript_id "DNTX_00137876";gene_id "XLOC_016466";exon_number "3"
chr2	StringTie	exon	86451103	86451213	.	+	.	transcript_id "DNTX_00137876";gene_id "XLOC_016466";exon_number "4"
chr2	StringTie	exon	86455085	86455187	.	+	.	transcript_id "DNTX_00137876";gene_id "XLOC_016466";exon_number "5"
chr2	StringTie	exon	86456442	86456566	.	+	.	transcript_id "DNTX_00137876";gene_id "XLOC_016466";exon_number "6"
chr2	StringTie	exon	86456805	86456877	.	+	.	transcript_id "DNTX_00137876";gene_id "XLOC_016466";exon_number "7"
chr2	StringTie	exon	86456983	86457071	.	+	.	transcript_id "DNTX_00137876";gene_id "XLOC_016466";exon_number "8"
chr2	StringTie	exon	86464053	86464216	.	+	.	transcript_id "DNTX_00137876";gene_id "XLOC_016466";exon_number "9"
chr2	StringTie	exon	86466372	86466883	.	+	.	transcript_id "DNTX_00137876";gene_id "XLOC_016466";exon_number "10"
chr2	StringTie	exon	86470204	86470408	.	+	.	transcript_id "DNTX_00137876";gene_id "XLOC_016466";exon_number "11"
chr2	StringTie	exon	86474776	86474990	.	+	.	transcript_id "DNTX_00137876";gene_id "XLOC_016466";exon_number "12"
chr2	StringTie	exon	86477877	86478029	.	+	.	transcript_id "DNTX_00137876";gene_id "XLOC_016466";exon_number "13"
chr2	StringTie	exon	86478170	86478265	.	+	.	transcript_id "DNTX_00137876";gene_id "XLOC_016466";exon_number "14"
chr2	StringTie	exon	86478608	86478735	.	+	.	transcript_id "DNTX_00137876";gene_id "XLOC_016466";exon_number "15"
chr2	StringTie	exon	86480167	86480362	.	+	.	transcript_id "DNTX_00137876";gene_id "XLOC_016466";exon_number "16"
chr2	StringTie	exon	86481930	86482102	.	+	.	transcript_id "DNTX_00137876";gene_id "XLOC_016466";exon_number "17"
chr2	StringTie	exon	86482458	86482694	.	+	.	transcript_id "DNTX_00137876";gene_id "XLOC_016466";exon_number "18"
chr2	StringTie	exon	86483987	86484158	.	+	.	transcript_id "DNTX_00137876";gene_id "XLOC_016466";exon_number "19"
chr2	StringTie	exon	86484942	86485029	.	+	.	transcript_id "DNTX_00137876";gene_id "XLOC_016466";exon_number "20"
chr2	StringTie	exon	86485729	86485859	.	+	.	transcript_id "DNTX_00137876";gene_id "XLOC_016466";exon_number "21"
chr2	StringTie	exon	86489318	86489437	.	+	.	transcript_id "DNTX_00137876";gene_id "XLOC_016466";exon_number "22"
chr2	StringTie	exon	86489520	86489659	.	+	.	transcript_id "DNTX_00137876";gene_id "XLOC_016466";exon_number "23"
chr2	StringTie	exon	86490881	86491057	.	+	.	transcript_id "DNTX_00137876";gene_id "XLOC_016466";exon_number "24"
chr2	StringTie	exon	86491141	86491275	.	+	.	transcript_id "DNTX_00137876";gene_id "XLOC_016466";exon_number "25"
chr2	StringTie	exon	86492039	86492712	.	+	.	transcript_id "DNTX_00137876";gene_id "XLOC_016466";exon_number "26"
chr2	StringTie	transcript	86441234	86451413	.	+	.	transcript_id "DNTX_00148164";gene_id "XLOC_016466";oId "Cornea_Adult.Tissue_00418930";class_code "n";tss_id "TSS70896";gene_name "KDM3A";cmp_ref "ENST00000409556.5"
chr2	StringTie	exon	86441234	86442233	.	+	.	transcript_id "DNTX_00148164";gene_id "XLOC_016466";exon_number "1"
chr2	StringTie	exon	86449807	86449962	.	+	.	transcript_id "DNTX_00148164";gene_id "XLOC_016466";exon_number "2"
chr2	StringTie	exon	86451103	86451413	.	+	.	transcript_id "DNTX_00148164";gene_id "XLOC_016466";exon_number "3"
chr2	StringTie	transcript	86441358	86492712	.	+	.	transcript_id "DNTX_00139513";gene_id "XLOC_016466";oId "Retina_Fetal.Tissue_00638649";class_code "n";tss_id "TSS70897";gene_name "KDM3A";cmp_ref "ENST00000409556.5"
chr2	StringTie	exon	86441358	86442233	.	+	.	transcript_id "DNTX_00139513";gene_id "XLOC_016466";exon_number "1"
chr2	StringTie	exon	86449807	86449962	.	+	.	transcript_id "DNTX_00139513";gene_id "XLOC_016466";exon_number "2"
chr2	StringTie	exon	86451103	86451213	.	+	.	transcript_id "DNTX_00139513";gene_id "XLOC_016466";exon_number "3"
chr2	StringTie	exon	86455085	86455187	.	+	.	transcript_id "DNTX_00139513";gene_id "XLOC_016466";exon_number "4"
chr2	StringTie	exon	86456442	86456566	.	+	.	transcript_id "DNTX_00139513";gene_id "XLOC_016466";exon_number "5"
chr2	StringTie	exon	86456805	86456877	.	+	.	transcript_id "DNTX_00139513";gene_id "XLOC_016466";exon_number "6"
chr2	StringTie	exon	86456983	86457071	.	+	.	transcript_id "DNTX_00139513";gene_id "XLOC_016466";exon_number "7"
chr2	StringTie	exon	86464053	86464216	.	+	.	transcript_id "DNTX_00139513";gene_id "XLOC_016466";exon_number "8"
chr2	StringTie	exon	86466372	86466883	.	+	.	transcript_id "DNTX_00139513";gene_id "XLOC_016466";exon_number "9"
chr2	StringTie	exon	86470204	86470408	.	+	.	transcript_id "DNTX_00139513";gene_id "XLOC_016466";exon_number "10"
chr2	StringTie	exon	86474776	86474990	.	+	.	transcript_id "DNTX_00139513";gene_id "XLOC_016466";exon_number "11"
chr2	StringTie	exon	86477877	86478029	.	+	.	transcript_id "DNTX_00139513";gene_id "XLOC_016466";exon_number "12"
chr2	StringTie	exon	86478170	86478265	.	+	.	transcript_id "DNTX_00139513";gene_id "XLOC_016466";exon_number "13"
chr2	StringTie	exon	86478608	86478735	.	+	.	transcript_id "DNTX_00139513";gene_id "XLOC_016466";exon_number "14"
chr2	StringTie	exon	86480167	86480362	.	+	.	transcript_id "DNTX_00139513";gene_id "XLOC_016466";exon_number "15"
chr2	StringTie	exon	86481930	86482102	.	+	.	transcript_id "DNTX_00139513";gene_id "XLOC_016466";exon_number "16"
chr2	StringTie	exon	86482458	86482694	.	+	.	transcript_id "DNTX_00139513";gene_id "XLOC_016466";exon_number "17"
chr2	StringTie	exon	86483987	86484158	.	+	.	transcript_id "DNTX_00139513";gene_id "XLOC_016466";exon_number "18"
chr2	StringTie	exon	86484942	86485029	.	+	.	transcript_id "DNTX_00139513";gene_id "XLOC_016466";exon_number "19"
chr2	StringTie	exon	86485729	86485859	.	+	.	transcript_id "DNTX_00139513";gene_id "XLOC_016466";exon_number "20"
chr2	StringTie	exon	86489318	86489437	.	+	.	transcript_id "DNTX_00139513";gene_id "XLOC_016466";exon_number "21"
chr2	StringTie	exon	86489520	86489659	.	+	.	transcript_id "DNTX_00139513";gene_id "XLOC_016466";exon_number "22"
chr2	StringTie	exon	86490881	86491057	.	+	.	transcript_id "DNTX_00139513";gene_id "XLOC_016466";exon_number "23"
chr2	StringTie	exon	86491141	86491275	.	+	.	transcript_id "DNTX_00139513";gene_id "XLOC_016466";exon_number "24"
chr2	StringTie	exon	86492039	86492712	.	+	.	transcript_id "DNTX_00139513";gene_id "XLOC_016466";exon_number "25"
chr2	StringTie	transcript	86441379	86492714	.	+	.	transcript_id "DNTX_00141938";gene_id "XLOC_016466";oId "Retina_Adult.Tissue_00717711";class_code "=";tss_id "TSS70897";gene_name "KDM3A";cmp_ref "ENST00000441719.5"
chr2	StringTie	exon	86441379	86441444	.	+	.	transcript_id "DNTX_00141938";gene_id "XLOC_016466";exon_number "1"
chr2	StringTie	exon	86442018	86442233	.	+	.	transcript_id "DNTX_00141938";gene_id "XLOC_016466";exon_number "2"
chr2	StringTie	exon	86449807	86449962	.	+	.	transcript_id "DNTX_00141938";gene_id "XLOC_016466";exon_number "3"
chr2	StringTie	exon	86451103	86451213	.	+	.	transcript_id "DNTX_00141938";gene_id "XLOC_016466";exon_number "4"
chr2	StringTie	exon	86455085	86455187	.	+	.	transcript_id "DNTX_00141938";gene_id "XLOC_016466";exon_number "5"
chr2	StringTie	exon	86456442	86456566	.	+	.	transcript_id "DNTX_00141938";gene_id "XLOC_016466";exon_number "6"
chr2	StringTie	exon	86456805	86456877	.	+	.	transcript_id "DNTX_00141938";gene_id "XLOC_016466";exon_number "7"
chr2	StringTie	exon	86456983	86457071	.	+	.	transcript_id "DNTX_00141938";gene_id "XLOC_016466";exon_number "8"
chr2	StringTie	exon	86464053	86464216	.	+	.	transcript_id "DNTX_00141938";gene_id "XLOC_016466";exon_number "9"
chr2	StringTie	exon	86466372	86466883	.	+	.	transcript_id "DNTX_00141938";gene_id "XLOC_016466";exon_number "10"
chr2	StringTie	exon	86470204	86470408	.	+	.	transcript_id "DNTX_00141938";gene_id "XLOC_016466";exon_number "11"
chr2	StringTie	exon	86474776	86474990	.	+	.	transcript_id "DNTX_00141938";gene_id "XLOC_016466";exon_number "12"
chr2	StringTie	exon	86477877	86478265	.	+	.	transcript_id "DNTX_00141938";gene_id "XLOC_016466";exon_number "13"
chr2	StringTie	exon	86478608	86480362	.	+	.	transcript_id "DNTX_00141938";gene_id "XLOC_016466";exon_number "14"
chr2	StringTie	exon	86481930	86482102	.	+	.	transcript_id "DNTX_00141938";gene_id "XLOC_016466";exon_number "15"
chr2	StringTie	exon	86482458	86484158	.	+	.	transcript_id "DNTX_00141938";gene_id "XLOC_016466";exon_number "16"
chr2	StringTie	exon	86484942	86485029	.	+	.	transcript_id "DNTX_00141938";gene_id "XLOC_016466";exon_number "17"
chr2	StringTie	exon	86485729	86485859	.	+	.	transcript_id "DNTX_00141938";gene_id "XLOC_016466";exon_number "18"
chr2	StringTie	exon	86489318	86489437	.	+	.	transcript_id "DNTX_00141938";gene_id "XLOC_016466";exon_number "19"
chr2	StringTie	exon	86489520	86491057	.	+	.	transcript_id "DNTX_00141938";gene_id "XLOC_016466";exon_number "20"
chr2	StringTie	exon	86491141	86491275	.	+	.	transcript_id "DNTX_00141938";gene_id "XLOC_016466";exon_number "21"
chr2	StringTie	exon	86492039	86492714	.	+	.	transcript_id "DNTX_00141938";gene_id "XLOC_016466";exon_number "22"
chr2	StringTie	transcript	86441380	86455189	.	+	.	transcript_id "DNTX_00149284";gene_id "XLOC_016466";oId "Cornea_Fetal.Tissue_00094758";class_code "c";tss_id "TSS70897";gene_name "KDM3A";cmp_ref "ENST00000409556.5"
chr2	StringTie	exon	86441380	86441444	.	+	.	transcript_id "DNTX_00149284";gene_id "XLOC_016466";exon_number "1"
chr2	StringTie	exon	86442018	86442233	.	+	.	transcript_id "DNTX_00149284";gene_id "XLOC_016466";exon_number "2"
chr2	StringTie	exon	86449807	86449962	.	+	.	transcript_id "DNTX_00149284";gene_id "XLOC_016466";exon_number "3"
chr2	StringTie	exon	86451103	86451213	.	+	.	transcript_id "DNTX_00149284";gene_id "XLOC_016466";exon_number "4"
chr2	StringTie	exon	86455085	86455189	.	+	.	transcript_id "DNTX_00149284";gene_id "XLOC_016466";exon_number "5"
chr2	StringTie	transcript	86441461	86492716	.	+	.	transcript_id "DNTX_00146273";gene_id "XLOC_016466";oId "Thyroid_00217539";class_code "=";tss_id "TSS70898";gene_name "KDM3A";cmp_ref "ENST00000409064.5"
chr2	StringTie	exon	86441461	86441488	.	+	.	transcript_id "DNTX_00146273";gene_id "XLOC_016466";exon_number "1"
chr2	StringTie	exon	86442018	86442233	.	+	.	transcript_id "DNTX_00146273";gene_id "XLOC_016466";exon_number "2"
chr2	StringTie	exon	86449807	86449962	.	+	.	transcript_id "DNTX_00146273";gene_id "XLOC_016466";exon_number "3"
chr2	StringTie	exon	86451103	86451213	.	+	.	transcript_id "DNTX_00146273";gene_id "XLOC_016466";exon_number "4"
chr2	StringTie	exon	86455085	86455187	.	+	.	transcript_id "DNTX_00146273";gene_id "XLOC_016466";exon_number "5"
chr2	StringTie	exon	86456442	86456566	.	+	.	transcript_id "DNTX_00146273";gene_id "XLOC_016466";exon_number "6"
chr2	StringTie	exon	86456805	86456877	.	+	.	transcript_id "DNTX_00146273";gene_id "XLOC_016466";exon_number "7"
chr2	StringTie	exon	86456983	86457071	.	+	.	transcript_id "DNTX_00146273";gene_id "XLOC_016466";exon_number "8"
chr2	StringTie	exon	86464053	86464216	.	+	.	transcript_id "DNTX_00146273";gene_id "XLOC_016466";exon_number "9"
chr2	StringTie	exon	86466372	86466883	.	+	.	transcript_id "DNTX_00146273";gene_id "XLOC_016466";exon_number "10"
chr2	StringTie	exon	86470204	86470408	.	+	.	transcript_id "DNTX_00146273";gene_id "XLOC_016466";exon_number "11"
chr2	StringTie	exon	86474776	86474990	.	+	.	transcript_id "DNTX_00146273";gene_id "XLOC_016466";exon_number "12"
chr2	StringTie	exon	86477877	86478029	.	+	.	transcript_id "DNTX_00146273";gene_id "XLOC_016466";exon_number "13"
chr2	StringTie	exon	86478170	86478265	.	+	.	transcript_id "DNTX_00146273";gene_id "XLOC_016466";exon_number "14"
chr2	StringTie	exon	86478608	86478735	.	+	.	transcript_id "DNTX_00146273";gene_id "XLOC_016466";exon_number "15"
chr2	StringTie	exon	86480167	86480362	.	+	.	transcript_id "DNTX_00146273";gene_id "XLOC_016466";exon_number "16"
chr2	StringTie	exon	86481930	86482102	.	+	.	transcript_id "DNTX_00146273";gene_id "XLOC_016466";exon_number "17"
chr2	StringTie	exon	86482458	86482694	.	+	.	transcript_id "DNTX_00146273";gene_id "XLOC_016466";exon_number "18"
chr2	StringTie	exon	86483987	86484158	.	+	.	transcript_id "DNTX_00146273";gene_id "XLOC_016466";exon_number "19"
chr2	StringTie	exon	86484942	86485029	.	+	.	transcript_id "DNTX_00146273";gene_id "XLOC_016466";exon_number "20"
chr2	StringTie	exon	86485729	86485859	.	+	.	transcript_id "DNTX_00146273";gene_id "XLOC_016466";exon_number "21"
chr2	StringTie	exon	86489318	86489437	.	+	.	transcript_id "DNTX_00146273";gene_id "XLOC_016466";exon_number "22"
chr2	StringTie	exon	86489520	86489659	.	+	.	transcript_id "DNTX_00146273";gene_id "XLOC_016466";exon_number "23"
chr2	StringTie	exon	86490881	86491057	.	+	.	transcript_id "DNTX_00146273";gene_id "XLOC_016466";exon_number "24"
chr2	StringTie	exon	86491141	86491275	.	+	.	transcript_id "DNTX_00146273";gene_id "XLOC_016466";exon_number "25"
chr2	StringTie	exon	86492039	86492716	.	+	.	transcript_id "DNTX_00146273";gene_id "XLOC_016466";exon_number "26"
chr2	StringTie	transcript	86441995	86455143	.	+	.	transcript_id "DNTX_00139514";gene_id "XLOC_016466";oId "RPE_Fetal.Tissue_00368399";class_code "=";tss_id "TSS70900";contained_in "DNTX_00146274";gene_name "KDM3A";cmp_ref "ENST00000427678.1"
chr2	StringTie	exon	86441995	86442233	.	+	.	transcript_id "DNTX_00139514";gene_id "XLOC_016466";exon_number "1"
chr2	StringTie	exon	86449807	86449962	.	+	.	transcript_id "DNTX_00139514";gene_id "XLOC_016466";exon_number "2"
chr2	StringTie	exon	86451103	86451213	.	+	.	transcript_id "DNTX_00139514";gene_id "XLOC_016466";exon_number "3"
chr2	StringTie	exon	86455085	86455143	.	+	.	transcript_id "DNTX_00139514";gene_id "XLOC_016466";exon_number "4"
chr2	StringTie	transcript	86442324	86492141	.	+	.	transcript_id "DNTX_00153559";gene_id "XLOC_016466";oId "Retina_Fetal.Tissue_00630131";class_code "j";tss_id "TSS70901";gene_name "KDM3A";cmp_ref "ENST00000409556.5"
chr2	StringTie	exon	86442324	86449962	.	+	.	transcript_id "DNTX_00153559";gene_id "XLOC_016466";exon_number "1"
chr2	StringTie	exon	86451103	86451213	.	+	.	transcript_id "DNTX_00153559";gene_id "XLOC_016466";exon_number "2"
chr2	StringTie	exon	86455085	86455187	.	+	.	transcript_id "DNTX_00153559";gene_id "XLOC_016466";exon_number "3"
chr2	StringTie	exon	86456442	86456566	.	+	.	transcript_id "DNTX_00153559";gene_id "XLOC_016466";exon_number "4"
chr2	StringTie	exon	86456805	86456877	.	+	.	transcript_id "DNTX_00153559";gene_id "XLOC_016466";exon_number "5"
chr2	StringTie	exon	86456983	86457071	.	+	.	transcript_id "DNTX_00153559";gene_id "XLOC_016466";exon_number "6"
chr2	StringTie	exon	86464053	86464216	.	+	.	transcript_id "DNTX_00153559";gene_id "XLOC_016466";exon_number "7"
chr2	StringTie	exon	86466372	86466883	.	+	.	transcript_id "DNTX_00153559";gene_id "XLOC_016466";exon_number "8"
chr2	StringTie	exon	86470204	86470408	.	+	.	transcript_id "DNTX_00153559";gene_id "XLOC_016466";exon_number "9"
chr2	StringTie	exon	86474776	86474990	.	+	.	transcript_id "DNTX_00153559";gene_id "XLOC_016466";exon_number "10"
chr2	StringTie	exon	86477877	86478029	.	+	.	transcript_id "DNTX_00153559";gene_id "XLOC_016466";exon_number "11"
chr2	StringTie	exon	86478170	86478265	.	+	.	transcript_id "DNTX_00153559";gene_id "XLOC_016466";exon_number "12"
chr2	StringTie	exon	86478608	86478735	.	+	.	transcript_id "DNTX_00153559";gene_id "XLOC_016466";exon_number "13"
chr2	StringTie	exon	86480167	86480362	.	+	.	transcript_id "DNTX_00153559";gene_id "XLOC_016466";exon_number "14"
chr2	StringTie	exon	86481930	86482102	.	+	.	transcript_id "DNTX_00153559";gene_id "XLOC_016466";exon_number "15"
chr2	StringTie	exon	86482458	86482694	.	+	.	transcript_id "DNTX_00153559";gene_id "XLOC_016466";exon_number "16"
chr2	StringTie	exon	86483987	86484158	.	+	.	transcript_id "DNTX_00153559";gene_id "XLOC_016466";exon_number "17"
chr2	StringTie	exon	86484942	86485029	.	+	.	transcript_id "DNTX_00153559";gene_id "XLOC_016466";exon_number "18"
chr2	StringTie	exon	86485729	86485859	.	+	.	transcript_id "DNTX_00153559";gene_id "XLOC_016466";exon_number "19"
chr2	StringTie	exon	86489318	86489437	.	+	.	transcript_id "DNTX_00153559";gene_id "XLOC_016466";exon_number "20"
chr2	StringTie	exon	86489520	86489659	.	+	.	transcript_id "DNTX_00153559";gene_id "XLOC_016466";exon_number "21"
chr2	StringTie	exon	86490881	86491057	.	+	.	transcript_id "DNTX_00153559";gene_id "XLOC_016466";exon_number "22"
chr2	StringTie	exon	86491141	86491275	.	+	.	transcript_id "DNTX_00153559";gene_id "XLOC_016466";exon_number "23"
chr2	StringTie	exon	86492039	86492141	.	+	.	transcript_id "DNTX_00153559";gene_id "XLOC_016466";exon_number "24"
chr2	StringTie	transcript	86449814	86492715	.	+	.	transcript_id "DNTX_00153560";gene_id "XLOC_016466";oId "Retina_Fetal.Tissue_00647972";class_code "j";tss_id "TSS70902";gene_name "KDM3A";cmp_ref "ENST00000409556.5"
chr2	StringTie	exon	86449814	86449962	.	+	.	transcript_id "DNTX_00153560";gene_id "XLOC_016466";exon_number "1"
chr2	StringTie	exon	86451103	86451213	.	+	.	transcript_id "DNTX_00153560";gene_id "XLOC_016466";exon_number "2"
chr2	StringTie	exon	86455085	86455187	.	+	.	transcript_id "DNTX_00153560";gene_id "XLOC_016466";exon_number "3"
chr2	StringTie	exon	86456442	86456566	.	+	.	transcript_id "DNTX_00153560";gene_id "XLOC_016466";exon_number "4"
chr2	StringTie	exon	86456805	86456877	.	+	.	transcript_id "DNTX_00153560";gene_id "XLOC_016466";exon_number "5"
chr2	StringTie	exon	86456983	86457071	.	+	.	transcript_id "DNTX_00153560";gene_id "XLOC_016466";exon_number "6"
chr2	StringTie	exon	86460779	86460831	.	+	.	transcript_id "DNTX_00153560";gene_id "XLOC_016466";exon_number "7"
chr2	StringTie	exon	86464053	86464216	.	+	.	transcript_id "DNTX_00153560";gene_id "XLOC_016466";exon_number "8"
chr2	StringTie	exon	86466372	86466883	.	+	.	transcript_id "DNTX_00153560";gene_id "XLOC_016466";exon_number "9"
chr2	StringTie	exon	86470204	86470408	.	+	.	transcript_id "DNTX_00153560";gene_id "XLOC_016466";exon_number "10"
chr2	StringTie	exon	86474776	86474990	.	+	.	transcript_id "DNTX_00153560";gene_id "XLOC_016466";exon_number "11"
chr2	StringTie	exon	86477877	86478029	.	+	.	transcript_id "DNTX_00153560";gene_id "XLOC_016466";exon_number "12"
chr2	StringTie	exon	86478170	86478265	.	+	.	transcript_id "DNTX_00153560";gene_id "XLOC_016466";exon_number "13"
chr2	StringTie	exon	86478608	86478735	.	+	.	transcript_id "DNTX_00153560";gene_id "XLOC_016466";exon_number "14"
chr2	StringTie	exon	86480167	86480362	.	+	.	transcript_id "DNTX_00153560";gene_id "XLOC_016466";exon_number "15"
chr2	StringTie	exon	86481930	86482102	.	+	.	transcript_id "DNTX_00153560";gene_id "XLOC_016466";exon_number "16"
chr2	StringTie	exon	86482458	86482694	.	+	.	transcript_id "DNTX_00153560";gene_id "XLOC_016466";exon_number "17"
chr2	StringTie	exon	86483987	86484158	.	+	.	transcript_id "DNTX_00153560";gene_id "XLOC_016466";exon_number "18"
chr2	StringTie	exon	86484942	86485029	.	+	.	transcript_id "DNTX_00153560";gene_id "XLOC_016466";exon_number "19"
chr2	StringTie	exon	86485729	86485859	.	+	.	transcript_id "DNTX_00153560";gene_id "XLOC_016466";exon_number "20"
chr2	StringTie	exon	86489318	86489437	.	+	.	transcript_id "DNTX_00153560";gene_id "XLOC_016466";exon_number "21"
chr2	StringTie	exon	86489520	86489659	.	+	.	transcript_id "DNTX_00153560";gene_id "XLOC_016466";exon_number "22"
chr2	StringTie	exon	86490881	86491057	.	+	.	transcript_id "DNTX_00153560";gene_id "XLOC_016466";exon_number "23"
chr2	StringTie	exon	86491141	86491275	.	+	.	transcript_id "DNTX_00153560";gene_id "XLOC_016466";exon_number "24"
chr2	StringTie	exon	86492039	86492715	.	+	.	transcript_id "DNTX_00153560";gene_id "XLOC_016466";exon_number "25"
chr2	StringTie	transcript	86456440	86492689	.	+	.	transcript_id "DNTX_00149285";gene_id "XLOC_016466";oId "Cornea_Fetal.Tissue_00094759";class_code "c";tss_id "TSS70904";gene_name "KDM3A";cmp_ref "ENST00000409556.5"
chr2	StringTie	exon	86456440	86456566	.	+	.	transcript_id "DNTX_00149285";gene_id "XLOC_016466";exon_number "1"
chr2	StringTie	exon	86456805	86456877	.	+	.	transcript_id "DNTX_00149285";gene_id "XLOC_016466";exon_number "2"
chr2	StringTie	exon	86456983	86457071	.	+	.	transcript_id "DNTX_00149285";gene_id "XLOC_016466";exon_number "3"
chr2	StringTie	exon	86464053	86464216	.	+	.	transcript_id "DNTX_00149285";gene_id "XLOC_016466";exon_number "4"
chr2	StringTie	exon	86466372	86466883	.	+	.	transcript_id "DNTX_00149285";gene_id "XLOC_016466";exon_number "5"
chr2	StringTie	exon	86470204	86470408	.	+	.	transcript_id "DNTX_00149285";gene_id "XLOC_016466";exon_number "6"
chr2	StringTie	exon	86474776	86474990	.	+	.	transcript_id "DNTX_00149285";gene_id "XLOC_016466";exon_number "7"
chr2	StringTie	exon	86477877	86478029	.	+	.	transcript_id "DNTX_00149285";gene_id "XLOC_016466";exon_number "8"
chr2	StringTie	exon	86478170	86478265	.	+	.	transcript_id "DNTX_00149285";gene_id "XLOC_016466";exon_number "9"
chr2	StringTie	exon	86478608	86478735	.	+	.	transcript_id "DNTX_00149285";gene_id "XLOC_016466";exon_number "10"
chr2	StringTie	exon	86480167	86480362	.	+	.	transcript_id "DNTX_00149285";gene_id "XLOC_016466";exon_number "11"
chr2	StringTie	exon	86481930	86482102	.	+	.	transcript_id "DNTX_00149285";gene_id "XLOC_016466";exon_number "12"
chr2	StringTie	exon	86482458	86482694	.	+	.	transcript_id "DNTX_00149285";gene_id "XLOC_016466";exon_number "13"
chr2	StringTie	exon	86483987	86484158	.	+	.	transcript_id "DNTX_00149285";gene_id "XLOC_016466";exon_number "14"
chr2	StringTie	exon	86484942	86485029	.	+	.	transcript_id "DNTX_00149285";gene_id "XLOC_016466";exon_number "15"
chr2	StringTie	exon	86485729	86485859	.	+	.	transcript_id "DNTX_00149285";gene_id "XLOC_016466";exon_number "16"
chr2	StringTie	exon	86489318	86489437	.	+	.	transcript_id "DNTX_00149285";gene_id "XLOC_016466";exon_number "17"
chr2	StringTie	exon	86489520	86489659	.	+	.	transcript_id "DNTX_00149285";gene_id "XLOC_016466";exon_number "18"
chr2	StringTie	exon	86490881	86491057	.	+	.	transcript_id "DNTX_00149285";gene_id "XLOC_016466";exon_number "19"
chr2	StringTie	exon	86491141	86491275	.	+	.	transcript_id "DNTX_00149285";gene_id "XLOC_016466";exon_number "20"
chr2	StringTie	exon	86492039	86492689	.	+	.	transcript_id "DNTX_00149285";gene_id "XLOC_016466";exon_number "21"
chr2	StringTie	transcript	86481492	86492712	.	+	.	transcript_id "DNTX_00145620";gene_id "XLOC_016466";oId "Brain-CerebellarHemisphere_00237636";class_code "j";tss_id "TSS70905";gene_name "KDM3A";cmp_ref "ENST00000409556.5"
chr2	StringTie	exon	86481492	86482102	.	+	.	transcript_id "DNTX_00145620";gene_id "XLOC_016466";exon_number "1"
chr2	StringTie	exon	86482458	86482694	.	+	.	transcript_id "DNTX_00145620";gene_id "XLOC_016466";exon_number "2"
chr2	StringTie	exon	86483987	86484158	.	+	.	transcript_id "DNTX_00145620";gene_id "XLOC_016466";exon_number "3"
chr2	StringTie	exon	86484942	86485029	.	+	.	transcript_id "DNTX_00145620";gene_id "XLOC_016466";exon_number "4"
chr2	StringTie	exon	86485729	86485859	.	+	.	transcript_id "DNTX_00145620";gene_id "XLOC_016466";exon_number "5"
chr2	StringTie	exon	86489318	86489437	.	+	.	transcript_id "DNTX_00145620";gene_id "XLOC_016466";exon_number "6"
chr2	StringTie	exon	86489520	86489659	.	+	.	transcript_id "DNTX_00145620";gene_id "XLOC_016466";exon_number "7"
chr2	StringTie	exon	86490881	86491057	.	+	.	transcript_id "DNTX_00145620";gene_id "XLOC_016466";exon_number "8"
chr2	StringTie	exon	86491141	86491275	.	+	.	transcript_id "DNTX_00145620";gene_id "XLOC_016466";exon_number "9"
chr2	StringTie	exon	86492039	86492712	.	+	.	transcript_id "DNTX_00145620";gene_id "XLOC_016466";exon_number "10"
chr2	StringTie	transcript	86481973	86490928	.	+	.	transcript_id "DNTX_00148165";gene_id "XLOC_016466";oId "Cornea_Adult.Tissue_00417809";class_code "c";tss_id "TSS70906";contained_in "DNTX_00145620";gene_name "KDM3A";cmp_ref "ENST00000409556.5"
chr2	StringTie	exon	86481973	86482102	.	+	.	transcript_id "DNTX_00148165";gene_id "XLOC_016466";exon_number "1"
chr2	StringTie	exon	86482458	86482694	.	+	.	transcript_id "DNTX_00148165";gene_id "XLOC_016466";exon_number "2"
chr2	StringTie	exon	86483987	86484158	.	+	.	transcript_id "DNTX_00148165";gene_id "XLOC_016466";exon_number "3"
chr2	StringTie	exon	86484942	86485029	.	+	.	transcript_id "DNTX_00148165";gene_id "XLOC_016466";exon_number "4"
chr2	StringTie	exon	86485729	86485859	.	+	.	transcript_id "DNTX_00148165";gene_id "XLOC_016466";exon_number "5"
chr2	StringTie	exon	86489318	86489437	.	+	.	transcript_id "DNTX_00148165";gene_id "XLOC_016466";exon_number "6"
chr2	StringTie	exon	86489520	86489659	.	+	.	transcript_id "DNTX_00148165";gene_id "XLOC_016466";exon_number "7"
chr2	StringTie	exon	86490881	86490928	.	+	.	transcript_id "DNTX_00148165";gene_id "XLOC_016466";exon_number "8"
chr2	StringTie	transcript	86486928	86492716	.	+	.	transcript_id "DNTX_00141939";gene_id "XLOC_016466";oId "Retina_Adult.Tissue_00707679";class_code "=";tss_id "TSS70907";gene_name "KDM3A";cmp_ref "ENST00000491383.5"
chr2	StringTie	exon	86486928	86489659	.	+	.	transcript_id "DNTX_00141939";gene_id "XLOC_016466";exon_number "1"
chr2	StringTie	exon	86490881	86491057	.	+	.	transcript_id "DNTX_00141939";gene_id "XLOC_016466";exon_number "2"
chr2	StringTie	exon	86491141	86492716	.	+	.	transcript_id "DNTX_00141939";gene_id "XLOC_016466";exon_number "3"
chr2	StringTie	transcript	86487694	86492715	.	+	.	transcript_id "DNTX_00141940";gene_id "XLOC_016466";oId "Retina_Adult.Tissue_00707680";class_code "=";tss_id "TSS70908";gene_name "KDM3A";cmp_ref "ENST00000470160.1"
chr2	StringTie	exon	86487694	86489659	.	+	.	transcript_id "DNTX_00141940";gene_id "XLOC_016466";exon_number "1"
chr2	StringTie	exon	86490881	86491057	.	+	.	transcript_id "DNTX_00141940";gene_id "XLOC_016466";exon_number "2"
chr2	StringTie	exon	86491141	86491275	.	+	.	transcript_id "DNTX_00141940";gene_id "XLOC_016466";exon_number "3"
chr2	StringTie	exon	86492039	86492715	.	+	.	transcript_id "DNTX_00141940";gene_id "XLOC_016466";exon_number "4"
chr2	StringTie	transcript	86498304	86502590	.	+	.	transcript_id "DNTX_00141941";gene_id "XLOC_016467";oId "Retina_Adult.Tissue_00769198";class_code "u";tss_id "TSS70909";gene_name "RNF103"
chr2	StringTie	exon	86498304	86502590	.	+	.	transcript_id "DNTX_00141941";gene_id "XLOC_016467";exon_number "1"
chr2	StringTie	transcript	86720173	86778041	.	+	.	transcript_id "DNTX_00137877";gene_id "XLOC_016468";oId "Pancreas_00194181";class_code "=";tss_id "TSS70910";gene_name "RMND5A";cmp_ref "ENST00000283632.4"
chr2	StringTie	exon	86720173	86720809	.	+	.	transcript_id "DNTX_00137877";gene_id "XLOC_016468";exon_number "1"
chr2	StringTie	exon	86740927	86741069	.	+	.	transcript_id "DNTX_00137877";gene_id "XLOC_016468";exon_number "2"
chr2	StringTie	exon	86751896	86752030	.	+	.	transcript_id "DNTX_00137877";gene_id "XLOC_016468";exon_number "3"
chr2	StringTie	exon	86753458	86753558	.	+	.	transcript_id "DNTX_00137877";gene_id "XLOC_016468";exon_number "4"
chr2	StringTie	exon	86765027	86765193	.	+	.	transcript_id "DNTX_00137877";gene_id "XLOC_016468";exon_number "5"
chr2	StringTie	exon	86765859	86766024	.	+	.	transcript_id "DNTX_00137877";gene_id "XLOC_016468";exon_number "6"
chr2	StringTie	exon	86770023	86770125	.	+	.	transcript_id "DNTX_00137877";gene_id "XLOC_016468";exon_number "7"
chr2	StringTie	exon	86771558	86771712	.	+	.	transcript_id "DNTX_00137877";gene_id "XLOC_016468";exon_number "8"
chr2	StringTie	exon	86773348	86778041	.	+	.	transcript_id "DNTX_00137877";gene_id "XLOC_016468";exon_number "9"
chr2	StringTie	transcript	86740927	86778038	.	+	.	transcript_id "DNTX_00153561";gene_id "XLOC_016468";oId "Retina_Fetal.Tissue_00642321";class_code "c";tss_id "TSS70911";contained_in "DNTX_00137877";gene_name "RMND5A";cmp_ref "ENST00000283632.4"
chr2	StringTie	exon	86740927	86741069	.	+	.	transcript_id "DNTX_00153561";gene_id "XLOC_016468";exon_number "1"
chr2	StringTie	exon	86751896	86752030	.	+	.	transcript_id "DNTX_00153561";gene_id "XLOC_016468";exon_number "2"
chr2	StringTie	exon	86753458	86753558	.	+	.	transcript_id "DNTX_00153561";gene_id "XLOC_016468";exon_number "3"
chr2	StringTie	exon	86765027	86765193	.	+	.	transcript_id "DNTX_00153561";gene_id "XLOC_016468";exon_number "4"
chr2	StringTie	exon	86765859	86766024	.	+	.	transcript_id "DNTX_00153561";gene_id "XLOC_016468";exon_number "5"
chr2	StringTie	exon	86770023	86770125	.	+	.	transcript_id "DNTX_00153561";gene_id "XLOC_016468";exon_number "6"
chr2	StringTie	exon	86771558	86771712	.	+	.	transcript_id "DNTX_00153561";gene_id "XLOC_016468";exon_number "7"
chr2	StringTie	exon	86773348	86778038	.	+	.	transcript_id "DNTX_00153561";gene_id "XLOC_016468";exon_number "8"
chr2	StringTie	transcript	87455368	87590491	.	+	.	transcript_id "DNTX_00144018";gene_id "XLOC_016468";oId "Lung_00218004";class_code "=";tss_id "TSS70914";gene_name "CYTOR";cmp_ref "ENST00000642451.1"
chr2	StringTie	exon	87455368	87455645	.	+	.	transcript_id "DNTX_00144018";gene_id "XLOC_016468";exon_number "1"
chr2	StringTie	exon	87583258	87590491	.	+	.	transcript_id "DNTX_00144018";gene_id "XLOC_016468";exon_number "2"
chr2	StringTie	transcript	87455429	87521518	.	+	.	transcript_id "DNTX_00137879";gene_id "XLOC_016468";oId "Pancreas_00194197";class_code "=";tss_id "TSS70914";gene_name "CYTOR";cmp_ref "ENST00000331944.10"
chr2	StringTie	exon	87455429	87455645	.	+	.	transcript_id "DNTX_00137879";gene_id "XLOC_016468";exon_number "1"
chr2	StringTie	exon	87521207	87521518	.	+	.	transcript_id "DNTX_00137879";gene_id "XLOC_016468";exon_number "2"
chr2	StringTie	transcript	87455476	87739214	.	+	.	transcript_id "DNTX_00139519";gene_id "XLOC_016468";oId "RPE_Fetal.Tissue_00396720";class_code "=";tss_id "TSS70915";gene_name "RP13-511M20.1";cmp_ref "ENST00000643276.1"
chr2	StringTie	exon	87455476	87455645	.	+	.	transcript_id "DNTX_00139519";gene_id "XLOC_016468";exon_number "1"
chr2	StringTie	exon	87583258	87583346	.	+	.	transcript_id "DNTX_00139519";gene_id "XLOC_016468";exon_number "2"
chr2	StringTie	exon	87606593	87606769	.	+	.	transcript_id "DNTX_00139519";gene_id "XLOC_016468";exon_number "3"
chr2	StringTie	exon	87700984	87701053	.	+	.	transcript_id "DNTX_00139519";gene_id "XLOC_016468";exon_number "4"
chr2	StringTie	exon	87704333	87704600	.	+	.	transcript_id "DNTX_00139519";gene_id "XLOC_016468";exon_number "5"
chr2	StringTie	exon	87707762	87707910	.	+	.	transcript_id "DNTX_00139519";gene_id "XLOC_016468";exon_number "6"
chr2	StringTie	exon	87713359	87713437	.	+	.	transcript_id "DNTX_00139519";gene_id "XLOC_016468";exon_number "7"
chr2	StringTie	exon	87714048	87714084	.	+	.	transcript_id "DNTX_00139519";gene_id "XLOC_016468";exon_number "8"
chr2	StringTie	exon	87714179	87714249	.	+	.	transcript_id "DNTX_00139519";gene_id "XLOC_016468";exon_number "9"
chr2	StringTie	exon	87716612	87716790	.	+	.	transcript_id "DNTX_00139519";gene_id "XLOC_016468";exon_number "10"
chr2	StringTie	exon	87719807	87720021	.	+	.	transcript_id "DNTX_00139519";gene_id "XLOC_016468";exon_number "11"
chr2	StringTie	exon	87722301	87722419	.	+	.	transcript_id "DNTX_00139519";gene_id "XLOC_016468";exon_number "12"
chr2	StringTie	exon	87725937	87726208	.	+	.	transcript_id "DNTX_00139519";gene_id "XLOC_016468";exon_number "13"
chr2	StringTie	exon	87732387	87732621	.	+	.	transcript_id "DNTX_00139519";gene_id "XLOC_016468";exon_number "14"
chr2	StringTie	exon	87735674	87735765	.	+	.	transcript_id "DNTX_00139519";gene_id "XLOC_016468";exon_number "15"
chr2	StringTie	exon	87737718	87737852	.	+	.	transcript_id "DNTX_00139519";gene_id "XLOC_016468";exon_number "16"
chr2	StringTie	exon	87738023	87738105	.	+	.	transcript_id "DNTX_00139519";gene_id "XLOC_016468";exon_number "17"
chr2	StringTie	exon	87739017	87739214	.	+	.	transcript_id "DNTX_00139519";gene_id "XLOC_016468";exon_number "18"
chr2	StringTie	transcript	87705885	87739206	.	+	.	transcript_id "DNTX_00149295";gene_id "XLOC_016468";oId "Cornea_Fetal.Tissue_00093040";class_code "j";tss_id "TSS70918";gene_name "RP13-511M20.1";cmp_ref "ENST00000646855.1"
chr2	StringTie	exon	87705885	87705970	.	+	.	transcript_id "DNTX_00149295";gene_id "XLOC_016468";exon_number "1"
chr2	StringTie	exon	87707762	87707910	.	+	.	transcript_id "DNTX_00149295";gene_id "XLOC_016468";exon_number "2"
chr2	StringTie	exon	87713359	87713437	.	+	.	transcript_id "DNTX_00149295";gene_id "XLOC_016468";exon_number "3"
chr2	StringTie	exon	87714048	87714084	.	+	.	transcript_id "DNTX_00149295";gene_id "XLOC_016468";exon_number "4"
chr2	StringTie	exon	87714179	87714249	.	+	.	transcript_id "DNTX_00149295";gene_id "XLOC_016468";exon_number "5"
chr2	StringTie	exon	87716612	87716790	.	+	.	transcript_id "DNTX_00149295";gene_id "XLOC_016468";exon_number "6"
chr2	StringTie	exon	87719807	87720021	.	+	.	transcript_id "DNTX_00149295";gene_id "XLOC_016468";exon_number "7"
chr2	StringTie	exon	87722301	87722419	.	+	.	transcript_id "DNTX_00149295";gene_id "XLOC_016468";exon_number "8"
chr2	StringTie	exon	87725937	87726208	.	+	.	transcript_id "DNTX_00149295";gene_id "XLOC_016468";exon_number "9"
chr2	StringTie	exon	87732387	87732621	.	+	.	transcript_id "DNTX_00149295";gene_id "XLOC_016468";exon_number "10"
chr2	StringTie	exon	87735674	87735765	.	+	.	transcript_id "DNTX_00149295";gene_id "XLOC_016468";exon_number "11"
chr2	StringTie	exon	87737718	87737852	.	+	.	transcript_id "DNTX_00149295";gene_id "XLOC_016468";exon_number "12"
chr2	StringTie	exon	87738023	87738105	.	+	.	transcript_id "DNTX_00149295";gene_id "XLOC_016468";exon_number "13"
chr2	StringTie	exon	87739017	87739206	.	+	.	transcript_id "DNTX_00149295";gene_id "XLOC_016468";exon_number "14"
chr2	StringTie	transcript	87705904	87713599	.	+	.	transcript_id "DNTX_00149294";gene_id "XLOC_016468";oId "Retina_Fetal.Tissue_00630157";class_code "j";tss_id "TSS70918";gene_name "RP13-511M20.1";cmp_ref "ENST00000646855.1"
chr2	StringTie	exon	87705904	87705970	.	+	.	transcript_id "DNTX_00149294";gene_id "XLOC_016468";exon_number "1"
chr2	StringTie	exon	87707762	87707910	.	+	.	transcript_id "DNTX_00149294";gene_id "XLOC_016468";exon_number "2"
chr2	StringTie	exon	87713359	87713599	.	+	.	transcript_id "DNTX_00149294";gene_id "XLOC_016468";exon_number "3"
chr2	StringTie	transcript	87714053	87739227	.	+	.	transcript_id "DNTX_00149296";gene_id "XLOC_016468";oId "Cornea_Fetal.Tissue_00085447";class_code "c";tss_id "TSS70919";gene_name "RP13-511M20.1";cmp_ref "ENST00000643276.1"
chr2	StringTie	exon	87714053	87714084	.	+	.	transcript_id "DNTX_00149296";gene_id "XLOC_016468";exon_number "1"
chr2	StringTie	exon	87714179	87714249	.	+	.	transcript_id "DNTX_00149296";gene_id "XLOC_016468";exon_number "2"
chr2	StringTie	exon	87716612	87716790	.	+	.	transcript_id "DNTX_00149296";gene_id "XLOC_016468";exon_number "3"
chr2	StringTie	exon	87719807	87720021	.	+	.	transcript_id "DNTX_00149296";gene_id "XLOC_016468";exon_number "4"
chr2	StringTie	exon	87722301	87722419	.	+	.	transcript_id "DNTX_00149296";gene_id "XLOC_016468";exon_number "5"
chr2	StringTie	exon	87725937	87726208	.	+	.	transcript_id "DNTX_00149296";gene_id "XLOC_016468";exon_number "6"
chr2	StringTie	exon	87732387	87732621	.	+	.	transcript_id "DNTX_00149296";gene_id "XLOC_016468";exon_number "7"
chr2	StringTie	exon	87735674	87735765	.	+	.	transcript_id "DNTX_00149296";gene_id "XLOC_016468";exon_number "8"
chr2	StringTie	exon	87737718	87737852	.	+	.	transcript_id "DNTX_00149296";gene_id "XLOC_016468";exon_number "9"
chr2	StringTie	exon	87738023	87738105	.	+	.	transcript_id "DNTX_00149296";gene_id "XLOC_016468";exon_number "10"
chr2	StringTie	exon	87739017	87739227	.	+	.	transcript_id "DNTX_00149296";gene_id "XLOC_016468";exon_number "11"
chr2	StringTie	transcript	87714201	87745574	.	+	.	transcript_id "DNTX_00144783";gene_id "XLOC_016468";oId "Retina_Fetal.Tissue_00661894";class_code "c";tss_id "TSS70920";gene_name "RP13-511M20.1";cmp_ref "ENST00000643276.1"
chr2	StringTie	exon	87714201	87714249	.	+	.	transcript_id "DNTX_00144783";gene_id "XLOC_016468";exon_number "1"
chr2	StringTie	exon	87716612	87716790	.	+	.	transcript_id "DNTX_00144783";gene_id "XLOC_016468";exon_number "2"
chr2	StringTie	exon	87719807	87720021	.	+	.	transcript_id "DNTX_00144783";gene_id "XLOC_016468";exon_number "3"
chr2	StringTie	exon	87722301	87722419	.	+	.	transcript_id "DNTX_00144783";gene_id "XLOC_016468";exon_number "4"
chr2	StringTie	exon	87725937	87726208	.	+	.	transcript_id "DNTX_00144783";gene_id "XLOC_016468";exon_number "5"
chr2	StringTie	exon	87732387	87732621	.	+	.	transcript_id "DNTX_00144783";gene_id "XLOC_016468";exon_number "6"
chr2	StringTie	exon	87735674	87735765	.	+	.	transcript_id "DNTX_00144783";gene_id "XLOC_016468";exon_number "7"
chr2	StringTie	exon	87737718	87737852	.	+	.	transcript_id "DNTX_00144783";gene_id "XLOC_016468";exon_number "8"
chr2	StringTie	exon	87738023	87738105	.	+	.	transcript_id "DNTX_00144783";gene_id "XLOC_016468";exon_number "9"
chr2	StringTie	exon	87739017	87745574	.	+	.	transcript_id "DNTX_00144783";gene_id "XLOC_016468";exon_number "10"
chr2	StringTie	transcript	87714235	87743947	.	+	.	transcript_id "DNTX_00141285";gene_id "XLOC_016468";oId "Retina_Fetal.Tissue_00636324";class_code "j";tss_id "TSS70920";gene_name "RP13-511M20.1";cmp_ref "ENST00000646855.1"
chr2	StringTie	exon	87714235	87714249	.	+	.	transcript_id "DNTX_00141285";gene_id "XLOC_016468";exon_number "1"
chr2	StringTie	exon	87716612	87716790	.	+	.	transcript_id "DNTX_00141285";gene_id "XLOC_016468";exon_number "2"
chr2	StringTie	exon	87719832	87720021	.	+	.	transcript_id "DNTX_00141285";gene_id "XLOC_016468";exon_number "3"
chr2	StringTie	exon	87722301	87722419	.	+	.	transcript_id "DNTX_00141285";gene_id "XLOC_016468";exon_number "4"
chr2	StringTie	exon	87725937	87726208	.	+	.	transcript_id "DNTX_00141285";gene_id "XLOC_016468";exon_number "5"
chr2	StringTie	exon	87732387	87732621	.	+	.	transcript_id "DNTX_00141285";gene_id "XLOC_016468";exon_number "6"
chr2	StringTie	exon	87735674	87735765	.	+	.	transcript_id "DNTX_00141285";gene_id "XLOC_016468";exon_number "7"
chr2	StringTie	exon	87737718	87737852	.	+	.	transcript_id "DNTX_00141285";gene_id "XLOC_016468";exon_number "8"
chr2	StringTie	exon	87738023	87738105	.	+	.	transcript_id "DNTX_00141285";gene_id "XLOC_016468";exon_number "9"
chr2	StringTie	exon	87739017	87743947	.	+	.	transcript_id "DNTX_00141285";gene_id "XLOC_016468";exon_number "10"
chr2	StringTie	transcript	87716610	87740878	.	+	.	transcript_id "DNTX_00141943";gene_id "XLOC_016468";oId "Retina_Adult.Tissue_00756593";class_code "c";tss_id "TSS70921";gene_name "RP13-511M20.1";cmp_ref "ENST00000643276.1"
chr2	StringTie	exon	87716610	87716790	.	+	.	transcript_id "DNTX_00141943";gene_id "XLOC_016468";exon_number "1"
chr2	StringTie	exon	87719807	87720021	.	+	.	transcript_id "DNTX_00141943";gene_id "XLOC_016468";exon_number "2"
chr2	StringTie	exon	87722301	87722419	.	+	.	transcript_id "DNTX_00141943";gene_id "XLOC_016468";exon_number "3"
chr2	StringTie	exon	87725937	87726208	.	+	.	transcript_id "DNTX_00141943";gene_id "XLOC_016468";exon_number "4"
chr2	StringTie	exon	87732387	87732621	.	+	.	transcript_id "DNTX_00141943";gene_id "XLOC_016468";exon_number "5"
chr2	StringTie	exon	87735674	87735765	.	+	.	transcript_id "DNTX_00141943";gene_id "XLOC_016468";exon_number "6"
chr2	StringTie	exon	87737718	87737852	.	+	.	transcript_id "DNTX_00141943";gene_id "XLOC_016468";exon_number "7"
chr2	StringTie	exon	87738023	87738105	.	+	.	transcript_id "DNTX_00141943";gene_id "XLOC_016468";exon_number "8"
chr2	StringTie	exon	87739017	87740878	.	+	.	transcript_id "DNTX_00141943";gene_id "XLOC_016468";exon_number "9"
chr2	StringTie	transcript	87716610	87740878	.	+	.	transcript_id "DNTX_00141942";gene_id "XLOC_016468";oId "Retina_Adult.Tissue_00756592";class_code "j";tss_id "TSS70921";gene_name "RP13-511M20.1";cmp_ref "ENST00000646855.1"
chr2	StringTie	exon	87716610	87716790	.	+	.	transcript_id "DNTX_00141942";gene_id "XLOC_016468";exon_number "1"
chr2	StringTie	exon	87719832	87720021	.	+	.	transcript_id "DNTX_00141942";gene_id "XLOC_016468";exon_number "2"
chr2	StringTie	exon	87722301	87722419	.	+	.	transcript_id "DNTX_00141942";gene_id "XLOC_016468";exon_number "3"
chr2	StringTie	exon	87725937	87726208	.	+	.	transcript_id "DNTX_00141942";gene_id "XLOC_016468";exon_number "4"
chr2	StringTie	exon	87732387	87732621	.	+	.	transcript_id "DNTX_00141942";gene_id "XLOC_016468";exon_number "5"
chr2	StringTie	exon	87735674	87735765	.	+	.	transcript_id "DNTX_00141942";gene_id "XLOC_016468";exon_number "6"
chr2	StringTie	exon	87737718	87737852	.	+	.	transcript_id "DNTX_00141942";gene_id "XLOC_016468";exon_number "7"
chr2	StringTie	exon	87738023	87738105	.	+	.	transcript_id "DNTX_00141942";gene_id "XLOC_016468";exon_number "8"
chr2	StringTie	exon	87739017	87740878	.	+	.	transcript_id "DNTX_00141942";gene_id "XLOC_016468";exon_number "9"
chr2	StringTie	transcript	87716611	87746538	.	+	.	transcript_id "DNTX_00149297";gene_id "XLOC_016468";oId "Cornea_Fetal.Tissue_00093952";class_code "j";tss_id "TSS70921";gene_name "RP13-511M20.1";cmp_ref "ENST00000646855.1"
chr2	StringTie	exon	87716611	87716790	.	+	.	transcript_id "DNTX_00149297";gene_id "XLOC_016468";exon_number "1"
chr2	StringTie	exon	87719807	87720021	.	+	.	transcript_id "DNTX_00149297";gene_id "XLOC_016468";exon_number "2"
chr2	StringTie	exon	87722301	87722419	.	+	.	transcript_id "DNTX_00149297";gene_id "XLOC_016468";exon_number "3"
chr2	StringTie	exon	87725937	87726208	.	+	.	transcript_id "DNTX_00149297";gene_id "XLOC_016468";exon_number "4"
chr2	StringTie	exon	87732387	87732621	.	+	.	transcript_id "DNTX_00149297";gene_id "XLOC_016468";exon_number "5"
chr2	StringTie	exon	87735674	87735765	.	+	.	transcript_id "DNTX_00149297";gene_id "XLOC_016468";exon_number "6"
chr2	StringTie	exon	87737718	87737852	.	+	.	transcript_id "DNTX_00149297";gene_id "XLOC_016468";exon_number "7"
chr2	StringTie	exon	87738023	87738105	.	+	.	transcript_id "DNTX_00149297";gene_id "XLOC_016468";exon_number "8"
chr2	StringTie	exon	87746403	87746538	.	+	.	transcript_id "DNTX_00149297";gene_id "XLOC_016468";exon_number "9"
chr2	StringTie	transcript	87716614	87753635	.	+	.	transcript_id "DNTX_00149298";gene_id "XLOC_016468";oId "Cornea_Fetal.Tissue_00094762";class_code "j";tss_id "TSS70921";gene_name "RP13-511M20.1";cmp_ref "ENST00000646855.1"
chr2	StringTie	exon	87716614	87716790	.	+	.	transcript_id "DNTX_00149298";gene_id "XLOC_016468";exon_number "1"
chr2	StringTie	exon	87719807	87720021	.	+	.	transcript_id "DNTX_00149298";gene_id "XLOC_016468";exon_number "2"
chr2	StringTie	exon	87722301	87722419	.	+	.	transcript_id "DNTX_00149298";gene_id "XLOC_016468";exon_number "3"
chr2	StringTie	exon	87725937	87726208	.	+	.	transcript_id "DNTX_00149298";gene_id "XLOC_016468";exon_number "4"
chr2	StringTie	exon	87732387	87732621	.	+	.	transcript_id "DNTX_00149298";gene_id "XLOC_016468";exon_number "5"
chr2	StringTie	exon	87735674	87735765	.	+	.	transcript_id "DNTX_00149298";gene_id "XLOC_016468";exon_number "6"
chr2	StringTie	exon	87737718	87737852	.	+	.	transcript_id "DNTX_00149298";gene_id "XLOC_016468";exon_number "7"
chr2	StringTie	exon	87738023	87738105	.	+	.	transcript_id "DNTX_00149298";gene_id "XLOC_016468";exon_number "8"
chr2	StringTie	exon	87746403	87746481	.	+	.	transcript_id "DNTX_00149298";gene_id "XLOC_016468";exon_number "9"
chr2	StringTie	exon	87747584	87747776	.	+	.	transcript_id "DNTX_00149298";gene_id "XLOC_016468";exon_number "10"
chr2	StringTie	exon	87752247	87752382	.	+	.	transcript_id "DNTX_00149298";gene_id "XLOC_016468";exon_number "11"
chr2	StringTie	exon	87753528	87753635	.	+	.	transcript_id "DNTX_00149298";gene_id "XLOC_016468";exon_number "12"
chr2	StringTie	transcript	87719828	87745545	.	+	.	transcript_id "DNTX_00141286";gene_id "XLOC_016468";oId "Retina_Adult.Tissue_00715520";class_code "c";tss_id "TSS70923";contained_in "DNTX_00144783";gene_name "RP13-511M20.1";cmp_ref "ENST00000643276.1"
chr2	StringTie	exon	87719828	87720021	.	+	.	transcript_id "DNTX_00141286";gene_id "XLOC_016468";exon_number "1"
chr2	StringTie	exon	87722301	87722419	.	+	.	transcript_id "DNTX_00141286";gene_id "XLOC_016468";exon_number "2"
chr2	StringTie	exon	87725937	87726208	.	+	.	transcript_id "DNTX_00141286";gene_id "XLOC_016468";exon_number "3"
chr2	StringTie	exon	87732387	87732621	.	+	.	transcript_id "DNTX_00141286";gene_id "XLOC_016468";exon_number "4"
chr2	StringTie	exon	87735674	87735765	.	+	.	transcript_id "DNTX_00141286";gene_id "XLOC_016468";exon_number "5"
chr2	StringTie	exon	87737718	87737852	.	+	.	transcript_id "DNTX_00141286";gene_id "XLOC_016468";exon_number "6"
chr2	StringTie	exon	87738023	87738105	.	+	.	transcript_id "DNTX_00141286";gene_id "XLOC_016468";exon_number "7"
chr2	StringTie	exon	87739017	87745545	.	+	.	transcript_id "DNTX_00141286";gene_id "XLOC_016468";exon_number "8"
chr2	StringTie	transcript	87719869	87735868	.	+	.	transcript_id "DNTX_00148167";gene_id "XLOC_016468";oId "Cornea_Adult.Tissue_00416450";class_code "j";tss_id "TSS70923";gene_name "RP13-511M20.1";cmp_ref "ENST00000646855.1"
chr2	StringTie	exon	87719869	87720021	.	+	.	transcript_id "DNTX_00148167";gene_id "XLOC_016468";exon_number "1"
chr2	StringTie	exon	87722301	87722419	.	+	.	transcript_id "DNTX_00148167";gene_id "XLOC_016468";exon_number "2"
chr2	StringTie	exon	87725937	87726208	.	+	.	transcript_id "DNTX_00148167";gene_id "XLOC_016468";exon_number "3"
chr2	StringTie	exon	87732387	87732621	.	+	.	transcript_id "DNTX_00148167";gene_id "XLOC_016468";exon_number "4"
chr2	StringTie	exon	87735674	87735868	.	+	.	transcript_id "DNTX_00148167";gene_id "XLOC_016468";exon_number "5"
chr2	StringTie	transcript	87751227	87757633	.	+	.	transcript_id "DNTX_00141944";gene_id "XLOC_016468";oId "Retina_Adult.Tissue_00707705";class_code "=";tss_id "TSS70928";gene_name "PLGLB2";cmp_ref "ENST00000465361.1"
chr2	StringTie	exon	87751227	87752382	.	+	.	transcript_id "DNTX_00141944";gene_id "XLOC_016468";exon_number "1"
chr2	StringTie	exon	87753528	87753634	.	+	.	transcript_id "DNTX_00141944";gene_id "XLOC_016468";exon_number "2"
chr2	StringTie	exon	87756820	87757633	.	+	.	transcript_id "DNTX_00141944";gene_id "XLOC_016468";exon_number "3"
chr2	StringTie	transcript	86871252	86873345	.	+	.	transcript_id "DNTX_00139515";gene_id "XLOC_016470";oId "RPE_Fetal.Tissue_00368406";class_code "c";tss_id "TSS70930";gene_name "AC111200.10";cmp_ref "ENST00000426186.2"
chr2	StringTie	exon	86871252	86871543	.	+	.	transcript_id "DNTX_00139515";gene_id "XLOC_016470";exon_number "1"
chr2	StringTie	exon	86873187	86873345	.	+	.	transcript_id "DNTX_00139515";gene_id "XLOC_016470";exon_number "2"
chr2	StringTie	transcript	86871404	86879047	.	+	.	transcript_id "DNTX_00141278";gene_id "XLOC_016470";oId "Retina_Fetal.Tissue_00630138";class_code "j";tss_id "TSS70931";gene_name "AC111200.10";cmp_ref "ENST00000426186.2"
chr2	StringTie	exon	86871404	86871543	.	+	.	transcript_id "DNTX_00141278";gene_id "XLOC_016470";exon_number "1"
chr2	StringTie	exon	86873187	86873348	.	+	.	transcript_id "DNTX_00141278";gene_id "XLOC_016470";exon_number "2"
chr2	StringTie	exon	86878773	86879047	.	+	.	transcript_id "DNTX_00141278";gene_id "XLOC_016470";exon_number "3"
chr2	StringTie	transcript	86887809	86893333	.	+	.	transcript_id "DNTX_00141279";gene_id "XLOC_016470";oId "Retina_Fetal.Tissue_00630139";class_code "c";tss_id "TSS70932";gene_name "AC111200.10";cmp_ref "ENST00000426186.2"
chr2	StringTie	exon	86887809	86887993	.	+	.	transcript_id "DNTX_00141279";gene_id "XLOC_016470";exon_number "1"
chr2	StringTie	exon	86889067	86889276	.	+	.	transcript_id "DNTX_00141279";gene_id "XLOC_016470";exon_number "2"
chr2	StringTie	exon	86893281	86893333	.	+	.	transcript_id "DNTX_00141279";gene_id "XLOC_016470";exon_number "3"
chr2	StringTie	transcript	86913812	87012663	.	+	.	transcript_id "DNTX_00139516";gene_id "XLOC_016470";oId "RPE_Fetal.Tissue_00379090";class_code "=";tss_id "TSS70935";gene_name "RGPD1";cmp_ref "ENST00000398193.8"
chr2	StringTie	exon	86913812	86913921	.	+	.	transcript_id "DNTX_00139516";gene_id "XLOC_016470";exon_number "1"
chr2	StringTie	exon	86951296	86951360	.	+	.	transcript_id "DNTX_00139516";gene_id "XLOC_016470";exon_number "2"
chr2	StringTie	exon	86952942	86953053	.	+	.	transcript_id "DNTX_00139516";gene_id "XLOC_016470";exon_number "3"
chr2	StringTie	exon	86953498	86953650	.	+	.	transcript_id "DNTX_00139516";gene_id "XLOC_016470";exon_number "4"
chr2	StringTie	exon	86957706	86957936	.	+	.	transcript_id "DNTX_00139516";gene_id "XLOC_016470";exon_number "5"
chr2	StringTie	exon	86958282	86958427	.	+	.	transcript_id "DNTX_00139516";gene_id "XLOC_016470";exon_number "6"
chr2	StringTie	exon	86963029	86963224	.	+	.	transcript_id "DNTX_00139516";gene_id "XLOC_016470";exon_number "7"
chr2	StringTie	exon	86969228	86969315	.	+	.	transcript_id "DNTX_00139516";gene_id "XLOC_016470";exon_number "8"
chr2	StringTie	exon	86971747	86971956	.	+	.	transcript_id "DNTX_00139516";gene_id "XLOC_016470";exon_number "9"
chr2	StringTie	exon	86974073	86974254	.	+	.	transcript_id "DNTX_00139516";gene_id "XLOC_016470";exon_number "10"
chr2	StringTie	exon	86974338	86974513	.	+	.	transcript_id "DNTX_00139516";gene_id "XLOC_016470";exon_number "11"
chr2	StringTie	exon	86974681	86974804	.	+	.	transcript_id "DNTX_00139516";gene_id "XLOC_016470";exon_number "12"
chr2	StringTie	exon	86975728	86975886	.	+	.	transcript_id "DNTX_00139516";gene_id "XLOC_016470";exon_number "13"
chr2	StringTie	exon	86976153	86976290	.	+	.	transcript_id "DNTX_00139516";gene_id "XLOC_016470";exon_number "14"
chr2	StringTie	exon	86976553	86976699	.	+	.	transcript_id "DNTX_00139516";gene_id "XLOC_016470";exon_number "15"
chr2	StringTie	exon	86977580	86977759	.	+	.	transcript_id "DNTX_00139516";gene_id "XLOC_016470";exon_number "16"
chr2	StringTie	exon	86977848	86977931	.	+	.	transcript_id "DNTX_00139516";gene_id "XLOC_016470";exon_number "17"
chr2	StringTie	exon	86981083	86981200	.	+	.	transcript_id "DNTX_00139516";gene_id "XLOC_016470";exon_number "18"
chr2	StringTie	exon	86984754	86984848	.	+	.	transcript_id "DNTX_00139516";gene_id "XLOC_016470";exon_number "19"
chr2	StringTie	exon	86985576	86987799	.	+	.	transcript_id "DNTX_00139516";gene_id "XLOC_016470";exon_number "20"
chr2	StringTie	exon	86994841	86994980	.	+	.	transcript_id "DNTX_00139516";gene_id "XLOC_016470";exon_number "21"
chr2	StringTie	exon	86997563	86997758	.	+	.	transcript_id "DNTX_00139516";gene_id "XLOC_016470";exon_number "22"
chr2	StringTie	exon	87012513	87012663	.	+	.	transcript_id "DNTX_00139516";gene_id "XLOC_016470";exon_number "23"
chr2	StringTie	transcript	86942237	87012547	.	+	.	transcript_id "DNTX_00149286";gene_id "XLOC_016470";oId "Cornea_Fetal.Tissue_00091750";class_code "=";tss_id "TSS70937";gene_name "RGPD1";cmp_ref "ENST00000641458.1"
chr2	StringTie	exon	86942237	86942308	.	+	.	transcript_id "DNTX_00149286";gene_id "XLOC_016470";exon_number "1"
chr2	StringTie	exon	86951296	86951360	.	+	.	transcript_id "DNTX_00149286";gene_id "XLOC_016470";exon_number "2"
chr2	StringTie	exon	86952942	86953053	.	+	.	transcript_id "DNTX_00149286";gene_id "XLOC_016470";exon_number "3"
chr2	StringTie	exon	86953498	86953650	.	+	.	transcript_id "DNTX_00149286";gene_id "XLOC_016470";exon_number "4"
chr2	StringTie	exon	86957706	86957936	.	+	.	transcript_id "DNTX_00149286";gene_id "XLOC_016470";exon_number "5"
chr2	StringTie	exon	86958282	86958427	.	+	.	transcript_id "DNTX_00149286";gene_id "XLOC_016470";exon_number "6"
chr2	StringTie	exon	86963029	86963224	.	+	.	transcript_id "DNTX_00149286";gene_id "XLOC_016470";exon_number "7"
chr2	StringTie	exon	86969228	86969315	.	+	.	transcript_id "DNTX_00149286";gene_id "XLOC_016470";exon_number "8"
chr2	StringTie	exon	86971747	86971956	.	+	.	transcript_id "DNTX_00149286";gene_id "XLOC_016470";exon_number "9"
chr2	StringTie	exon	86974073	86974254	.	+	.	transcript_id "DNTX_00149286";gene_id "XLOC_016470";exon_number "10"
chr2	StringTie	exon	86974338	86974513	.	+	.	transcript_id "DNTX_00149286";gene_id "XLOC_016470";exon_number "11"
chr2	StringTie	exon	86974681	86974804	.	+	.	transcript_id "DNTX_00149286";gene_id "XLOC_016470";exon_number "12"
chr2	StringTie	exon	86975728	86975886	.	+	.	transcript_id "DNTX_00149286";gene_id "XLOC_016470";exon_number "13"
chr2	StringTie	exon	86976153	86976290	.	+	.	transcript_id "DNTX_00149286";gene_id "XLOC_016470";exon_number "14"
chr2	StringTie	exon	86976553	86976699	.	+	.	transcript_id "DNTX_00149286";gene_id "XLOC_016470";exon_number "15"
chr2	StringTie	exon	86977580	86977759	.	+	.	transcript_id "DNTX_00149286";gene_id "XLOC_016470";exon_number "16"
chr2	StringTie	exon	86977848	86977931	.	+	.	transcript_id "DNTX_00149286";gene_id "XLOC_016470";exon_number "17"
chr2	StringTie	exon	86981083	86981200	.	+	.	transcript_id "DNTX_00149286";gene_id "XLOC_016470";exon_number "18"
chr2	StringTie	exon	86984754	86984848	.	+	.	transcript_id "DNTX_00149286";gene_id "XLOC_016470";exon_number "19"
chr2	StringTie	exon	86985576	86987799	.	+	.	transcript_id "DNTX_00149286";gene_id "XLOC_016470";exon_number "20"
chr2	StringTie	exon	86994841	86994980	.	+	.	transcript_id "DNTX_00149286";gene_id "XLOC_016470";exon_number "21"
chr2	StringTie	exon	86997563	86997758	.	+	.	transcript_id "DNTX_00149286";gene_id "XLOC_016470";exon_number "22"
chr2	StringTie	exon	87012513	87012547	.	+	.	transcript_id "DNTX_00149286";gene_id "XLOC_016470";exon_number "23"
chr2	StringTie	transcript	86976573	87013960	.	+	.	transcript_id "DNTX_00149287";gene_id "XLOC_016470";oId "Cornea_Fetal.Tissue_00093949";class_code "c";tss_id "TSS70939";contained_in "DNTX_00154078";gene_name "RGPD1";cmp_ref "ENST00000409776.6"
chr2	StringTie	exon	86976573	86976699	.	+	.	transcript_id "DNTX_00149287";gene_id "XLOC_016470";exon_number "1"
chr2	StringTie	exon	86977580	86977759	.	+	.	transcript_id "DNTX_00149287";gene_id "XLOC_016470";exon_number "2"
chr2	StringTie	exon	86977848	86977931	.	+	.	transcript_id "DNTX_00149287";gene_id "XLOC_016470";exon_number "3"
chr2	StringTie	exon	86981083	86981200	.	+	.	transcript_id "DNTX_00149287";gene_id "XLOC_016470";exon_number "4"
chr2	StringTie	exon	86984754	86984848	.	+	.	transcript_id "DNTX_00149287";gene_id "XLOC_016470";exon_number "5"
chr2	StringTie	exon	86985576	86987799	.	+	.	transcript_id "DNTX_00149287";gene_id "XLOC_016470";exon_number "6"
chr2	StringTie	exon	86994841	86994980	.	+	.	transcript_id "DNTX_00149287";gene_id "XLOC_016470";exon_number "7"
chr2	StringTie	exon	86997563	86997758	.	+	.	transcript_id "DNTX_00149287";gene_id "XLOC_016470";exon_number "8"
chr2	StringTie	exon	87012513	87013960	.	+	.	transcript_id "DNTX_00149287";gene_id "XLOC_016470";exon_number "9"
chr2	StringTie	transcript	87125258	87137631	.	+	.	transcript_id "DNTX_00149288";gene_id "XLOC_016471";oId "Cornea_Fetal.Tissue_00085435";class_code "c";tss_id "TSS70940";gene_name "AC083899.3";cmp_ref "ENST00000454465.2"
chr2	StringTie	exon	87125258	87125272	.	+	.	transcript_id "DNTX_00149288";gene_id "XLOC_016471";exon_number "1"
chr2	StringTie	exon	87128547	87128815	.	+	.	transcript_id "DNTX_00149288";gene_id "XLOC_016471";exon_number "2"
chr2	StringTie	exon	87130103	87130194	.	+	.	transcript_id "DNTX_00149288";gene_id "XLOC_016471";exon_number "3"
chr2	StringTie	exon	87131969	87132117	.	+	.	transcript_id "DNTX_00149288";gene_id "XLOC_016471";exon_number "4"
chr2	StringTie	exon	87137567	87137631	.	+	.	transcript_id "DNTX_00149288";gene_id "XLOC_016471";exon_number "5"
chr2	StringTie	transcript	87128547	87137645	.	+	.	transcript_id "DNTX_00153562";gene_id "XLOC_016471";oId "Retina_Fetal.Tissue_00630145";class_code "c";tss_id "TSS70941";gene_name "AC083899.3";cmp_ref "ENST00000454465.2"
chr2	StringTie	exon	87128547	87128815	.	+	.	transcript_id "DNTX_00153562";gene_id "XLOC_016471";exon_number "1"
chr2	StringTie	exon	87130103	87130194	.	+	.	transcript_id "DNTX_00153562";gene_id "XLOC_016471";exon_number "2"
chr2	StringTie	exon	87131969	87132117	.	+	.	transcript_id "DNTX_00153562";gene_id "XLOC_016471";exon_number "3"
chr2	StringTie	exon	87137567	87137645	.	+	.	transcript_id "DNTX_00153562";gene_id "XLOC_016471";exon_number "4"
chr2	StringTie	transcript	87130103	87137673	.	+	.	transcript_id "DNTX_00149289";gene_id "XLOC_016471";oId "Retina_Fetal.Tissue_00630146";class_code "j";tss_id "TSS70942";gene_name "AC083899.3";cmp_ref "ENST00000454465.2"
chr2	StringTie	exon	87130103	87130194	.	+	.	transcript_id "DNTX_00149289";gene_id "XLOC_016471";exon_number "1"
chr2	StringTie	exon	87131969	87132117	.	+	.	transcript_id "DNTX_00149289";gene_id "XLOC_016471";exon_number "2"
chr2	StringTie	exon	87137567	87137673	.	+	.	transcript_id "DNTX_00149289";gene_id "XLOC_016471";exon_number "3"
chr2	StringTie	transcript	87138284	87144233	.	+	.	transcript_id "DNTX_00149290";gene_id "XLOC_016471";oId "Cornea_Fetal.Tissue_00093037";class_code "c";tss_id "TSS70943";gene_name "AC083899.3";cmp_ref "ENST00000454465.2"
chr2	StringTie	exon	87138284	87138292	.	+	.	transcript_id "DNTX_00149290";gene_id "XLOC_016471";exon_number "1"
chr2	StringTie	exon	87138387	87138457	.	+	.	transcript_id "DNTX_00149290";gene_id "XLOC_016471";exon_number "2"
chr2	StringTie	exon	87140827	87141005	.	+	.	transcript_id "DNTX_00149290";gene_id "XLOC_016471";exon_number "3"
chr2	StringTie	exon	87144019	87144233	.	+	.	transcript_id "DNTX_00149290";gene_id "XLOC_016471";exon_number "4"
chr2	StringTie	transcript	87138441	87141372	.	+	.	transcript_id "DNTX_00153563";gene_id "XLOC_016471";oId "Retina_Fetal.Tissue_00655795";class_code "j";tss_id "TSS70944";gene_name "AC083899.3";cmp_ref "ENST00000454465.2"
chr2	StringTie	exon	87138441	87138457	.	+	.	transcript_id "DNTX_00153563";gene_id "XLOC_016471";exon_number "1"
chr2	StringTie	exon	87140827	87141372	.	+	.	transcript_id "DNTX_00153563";gene_id "XLOC_016471";exon_number "2"
chr2	StringTie	transcript	87138441	87144709	.	+	.	transcript_id "DNTX_00139517";gene_id "XLOC_016471";oId "Retina_Fetal.Tissue_00636321";class_code "j";tss_id "TSS70944";gene_name "AC083899.3";cmp_ref "ENST00000454465.2"
chr2	StringTie	exon	87138441	87138457	.	+	.	transcript_id "DNTX_00139517";gene_id "XLOC_016471";exon_number "1"
chr2	StringTie	exon	87140827	87141005	.	+	.	transcript_id "DNTX_00139517";gene_id "XLOC_016471";exon_number "2"
chr2	StringTie	exon	87144019	87144709	.	+	.	transcript_id "DNTX_00139517";gene_id "XLOC_016471";exon_number "3"
chr2	StringTie	transcript	87140827	87144234	.	+	.	transcript_id "DNTX_00141281";gene_id "XLOC_016471";oId "ESC_Stem.Cell.Line_00219181";class_code "c";tss_id "TSS70945";contained_in "DNTX_00139517";gene_name "AC083899.3";cmp_ref "ENST00000454465.2"
chr2	StringTie	exon	87140827	87141005	.	+	.	transcript_id "DNTX_00141281";gene_id "XLOC_016471";exon_number "1"
chr2	StringTie	exon	87144019	87144234	.	+	.	transcript_id "DNTX_00141281";gene_id "XLOC_016471";exon_number "2"
chr2	StringTie	transcript	87146507	87198370	.	+	.	transcript_id "DNTX_00141282";gene_id "XLOC_016471";oId "ESC_Stem.Cell.Line_00214355";class_code "j";tss_id "TSS70946";gene_name "AC083899.3";cmp_ref "ENST00000454465.2"
chr2	StringTie	exon	87146507	87146629	.	+	.	transcript_id "DNTX_00141282";gene_id "XLOC_016471";exon_number "1"
chr2	StringTie	exon	87149835	87150106	.	+	.	transcript_id "DNTX_00141282";gene_id "XLOC_016471";exon_number "2"
chr2	StringTie	exon	87156280	87156514	.	+	.	transcript_id "DNTX_00141282";gene_id "XLOC_016471";exon_number "3"
chr2	StringTie	exon	87159563	87159654	.	+	.	transcript_id "DNTX_00141282";gene_id "XLOC_016471";exon_number "4"
chr2	StringTie	exon	87161617	87161751	.	+	.	transcript_id "DNTX_00141282";gene_id "XLOC_016471";exon_number "5"
chr2	StringTie	exon	87161926	87162008	.	+	.	transcript_id "DNTX_00141282";gene_id "XLOC_016471";exon_number "6"
chr2	StringTie	exon	87162950	87163028	.	+	.	transcript_id "DNTX_00141282";gene_id "XLOC_016471";exon_number "7"
chr2	StringTie	exon	87164584	87164658	.	+	.	transcript_id "DNTX_00141282";gene_id "XLOC_016471";exon_number "8"
chr2	StringTie	exon	87170571	87170647	.	+	.	transcript_id "DNTX_00141282";gene_id "XLOC_016471";exon_number "9"
chr2	StringTie	exon	87171143	87171233	.	+	.	transcript_id "DNTX_00141282";gene_id "XLOC_016471";exon_number "10"
chr2	StringTie	exon	87171335	87171388	.	+	.	transcript_id "DNTX_00141282";gene_id "XLOC_016471";exon_number "11"
chr2	StringTie	exon	87172912	87173105	.	+	.	transcript_id "DNTX_00141282";gene_id "XLOC_016471";exon_number "12"
chr2	StringTie	exon	87177148	87177234	.	+	.	transcript_id "DNTX_00141282";gene_id "XLOC_016471";exon_number "13"
chr2	StringTie	exon	87179989	87180106	.	+	.	transcript_id "DNTX_00141282";gene_id "XLOC_016471";exon_number "14"
chr2	StringTie	exon	87181066	87181143	.	+	.	transcript_id "DNTX_00141282";gene_id "XLOC_016471";exon_number "15"
chr2	StringTie	exon	87181502	87181569	.	+	.	transcript_id "DNTX_00141282";gene_id "XLOC_016471";exon_number "16"
chr2	StringTie	exon	87182959	87183097	.	+	.	transcript_id "DNTX_00141282";gene_id "XLOC_016471";exon_number "17"
chr2	StringTie	exon	87185532	87185618	.	+	.	transcript_id "DNTX_00141282";gene_id "XLOC_016471";exon_number "18"
chr2	StringTie	exon	87187147	87187242	.	+	.	transcript_id "DNTX_00141282";gene_id "XLOC_016471";exon_number "19"
chr2	StringTie	exon	87188860	87189058	.	+	.	transcript_id "DNTX_00141282";gene_id "XLOC_016471";exon_number "20"
chr2	StringTie	exon	87193443	87193577	.	+	.	transcript_id "DNTX_00141282";gene_id "XLOC_016471";exon_number "21"
chr2	StringTie	exon	87196514	87198370	.	+	.	transcript_id "DNTX_00141282";gene_id "XLOC_016471";exon_number "22"
chr2	StringTie	transcript	87146542	87150009	.	+	.	transcript_id "DNTX_00153564";gene_id "XLOC_016471";oId "Retina_Fetal.Tissue_00647978";class_code "c";tss_id "TSS70946";contained_in "DNTX_00141282";gene_name "AC083899.3";cmp_ref "ENST00000454465.2"
chr2	StringTie	exon	87146542	87146629	.	+	.	transcript_id "DNTX_00153564";gene_id "XLOC_016471";exon_number "1"
chr2	StringTie	exon	87149835	87150009	.	+	.	transcript_id "DNTX_00153564";gene_id "XLOC_016471";exon_number "2"
chr2	StringTie	transcript	87146557	87174344	.	+	.	transcript_id "DNTX_00139518";gene_id "XLOC_016471";oId "Cornea_Adult.Tissue_00408272";class_code "j";tss_id "TSS70946";gene_name "AC083899.3";cmp_ref "ENST00000454465.2"
chr2	StringTie	exon	87146557	87146629	.	+	.	transcript_id "DNTX_00139518";gene_id "XLOC_016471";exon_number "1"
chr2	StringTie	exon	87149835	87150106	.	+	.	transcript_id "DNTX_00139518";gene_id "XLOC_016471";exon_number "2"
chr2	StringTie	exon	87156280	87156514	.	+	.	transcript_id "DNTX_00139518";gene_id "XLOC_016471";exon_number "3"
chr2	StringTie	exon	87159563	87159654	.	+	.	transcript_id "DNTX_00139518";gene_id "XLOC_016471";exon_number "4"
chr2	StringTie	exon	87161617	87161751	.	+	.	transcript_id "DNTX_00139518";gene_id "XLOC_016471";exon_number "5"
chr2	StringTie	exon	87161926	87162008	.	+	.	transcript_id "DNTX_00139518";gene_id "XLOC_016471";exon_number "6"
chr2	StringTie	exon	87162950	87163028	.	+	.	transcript_id "DNTX_00139518";gene_id "XLOC_016471";exon_number "7"
chr2	StringTie	exon	87164584	87164658	.	+	.	transcript_id "DNTX_00139518";gene_id "XLOC_016471";exon_number "8"
chr2	StringTie	exon	87170571	87170647	.	+	.	transcript_id "DNTX_00139518";gene_id "XLOC_016471";exon_number "9"
chr2	StringTie	exon	87171143	87171233	.	+	.	transcript_id "DNTX_00139518";gene_id "XLOC_016471";exon_number "10"
chr2	StringTie	exon	87171335	87171388	.	+	.	transcript_id "DNTX_00139518";gene_id "XLOC_016471";exon_number "11"
chr2	StringTie	exon	87172912	87174344	.	+	.	transcript_id "DNTX_00139518";gene_id "XLOC_016471";exon_number "12"
chr2	StringTie	transcript	87146572	87171350	.	+	.	transcript_id "DNTX_00141283";gene_id "XLOC_016471";oId "Artery-Coronary_00193815";class_code "j";tss_id "TSS70946";gene_name "AC083899.3";cmp_ref "ENST00000454465.2"
chr2	StringTie	exon	87146572	87146629	.	+	.	transcript_id "DNTX_00141283";gene_id "XLOC_016471";exon_number "1"
chr2	StringTie	exon	87149835	87150106	.	+	.	transcript_id "DNTX_00141283";gene_id "XLOC_016471";exon_number "2"
chr2	StringTie	exon	87156280	87156514	.	+	.	transcript_id "DNTX_00141283";gene_id "XLOC_016471";exon_number "3"
chr2	StringTie	exon	87159563	87159654	.	+	.	transcript_id "DNTX_00141283";gene_id "XLOC_016471";exon_number "4"
chr2	StringTie	exon	87161617	87161751	.	+	.	transcript_id "DNTX_00141283";gene_id "XLOC_016471";exon_number "5"
chr2	StringTie	exon	87161926	87162008	.	+	.	transcript_id "DNTX_00141283";gene_id "XLOC_016471";exon_number "6"
chr2	StringTie	exon	87162950	87163028	.	+	.	transcript_id "DNTX_00141283";gene_id "XLOC_016471";exon_number "7"
chr2	StringTie	exon	87164584	87164658	.	+	.	transcript_id "DNTX_00141283";gene_id "XLOC_016471";exon_number "8"
chr2	StringTie	exon	87170571	87170647	.	+	.	transcript_id "DNTX_00141283";gene_id "XLOC_016471";exon_number "9"
chr2	StringTie	exon	87171143	87171350	.	+	.	transcript_id "DNTX_00141283";gene_id "XLOC_016471";exon_number "10"
chr2	StringTie	transcript	87146577	87170641	.	+	.	transcript_id "DNTX_00149291";gene_id "XLOC_016471";oId "Cornea_Fetal.Tissue_00094761";class_code "c";tss_id "TSS70946";contained_in "DNTX_00141283";gene_name "AC083899.3";cmp_ref "ENST00000454465.2"
chr2	StringTie	exon	87146577	87146629	.	+	.	transcript_id "DNTX_00149291";gene_id "XLOC_016471";exon_number "1"
chr2	StringTie	exon	87149835	87150106	.	+	.	transcript_id "DNTX_00149291";gene_id "XLOC_016471";exon_number "2"
chr2	StringTie	exon	87156280	87156514	.	+	.	transcript_id "DNTX_00149291";gene_id "XLOC_016471";exon_number "3"
chr2	StringTie	exon	87159563	87159654	.	+	.	transcript_id "DNTX_00149291";gene_id "XLOC_016471";exon_number "4"
chr2	StringTie	exon	87161617	87161751	.	+	.	transcript_id "DNTX_00149291";gene_id "XLOC_016471";exon_number "5"
chr2	StringTie	exon	87161926	87162008	.	+	.	transcript_id "DNTX_00149291";gene_id "XLOC_016471";exon_number "6"
chr2	StringTie	exon	87162950	87163028	.	+	.	transcript_id "DNTX_00149291";gene_id "XLOC_016471";exon_number "7"
chr2	StringTie	exon	87164584	87164658	.	+	.	transcript_id "DNTX_00149291";gene_id "XLOC_016471";exon_number "8"
chr2	StringTie	exon	87170571	87170641	.	+	.	transcript_id "DNTX_00149291";gene_id "XLOC_016471";exon_number "9"
chr2	StringTie	transcript	87156280	87171169	.	+	.	transcript_id "DNTX_00149292";gene_id "XLOC_016471";oId "Lens_Stem.Cell.Line_00126723";class_code "c";tss_id "TSS70947";contained_in "DNTX_00141283";gene_name "AC083899.3";cmp_ref "ENST00000454465.2"
chr2	StringTie	exon	87156280	87156514	.	+	.	transcript_id "DNTX_00149292";gene_id "XLOC_016471";exon_number "1"
chr2	StringTie	exon	87159563	87159654	.	+	.	transcript_id "DNTX_00149292";gene_id "XLOC_016471";exon_number "2"
chr2	StringTie	exon	87161617	87161751	.	+	.	transcript_id "DNTX_00149292";gene_id "XLOC_016471";exon_number "3"
chr2	StringTie	exon	87161926	87162008	.	+	.	transcript_id "DNTX_00149292";gene_id "XLOC_016471";exon_number "4"
chr2	StringTie	exon	87162950	87163028	.	+	.	transcript_id "DNTX_00149292";gene_id "XLOC_016471";exon_number "5"
chr2	StringTie	exon	87164584	87164658	.	+	.	transcript_id "DNTX_00149292";gene_id "XLOC_016471";exon_number "6"
chr2	StringTie	exon	87170571	87170647	.	+	.	transcript_id "DNTX_00149292";gene_id "XLOC_016471";exon_number "7"
chr2	StringTie	exon	87171143	87171169	.	+	.	transcript_id "DNTX_00149292";gene_id "XLOC_016471";exon_number "8"
chr2	StringTie	transcript	87171375	87173108	.	+	.	transcript_id "DNTX_00149293";gene_id "XLOC_016471";oId "Cornea_Fetal.Tissue_00091754";class_code "c";tss_id "TSS70948";contained_in "DNTX_00139518";gene_name "AC083899.3";cmp_ref "ENST00000454465.2"
chr2	StringTie	exon	87171375	87171388	.	+	.	transcript_id "DNTX_00149293";gene_id "XLOC_016471";exon_number "1"
chr2	StringTie	exon	87172912	87173108	.	+	.	transcript_id "DNTX_00149293";gene_id "XLOC_016471";exon_number "2"
chr2	StringTie	transcript	87176480	87198372	.	+	.	transcript_id "DNTX_00137878";gene_id "XLOC_016471";oId "Cornea_Adult.Tissue_00408273";class_code "j";tss_id "TSS70950";gene_name "AC083899.3";cmp_ref "ENST00000454465.2"
chr2	StringTie	exon	87176480	87177234	.	+	.	transcript_id "DNTX_00137878";gene_id "XLOC_016471";exon_number "1"
chr2	StringTie	exon	87179989	87180106	.	+	.	transcript_id "DNTX_00137878";gene_id "XLOC_016471";exon_number "2"
chr2	StringTie	exon	87181066	87181143	.	+	.	transcript_id "DNTX_00137878";gene_id "XLOC_016471";exon_number "3"
chr2	StringTie	exon	87181502	87181569	.	+	.	transcript_id "DNTX_00137878";gene_id "XLOC_016471";exon_number "4"
chr2	StringTie	exon	87182959	87183097	.	+	.	transcript_id "DNTX_00137878";gene_id "XLOC_016471";exon_number "5"
chr2	StringTie	exon	87185532	87185618	.	+	.	transcript_id "DNTX_00137878";gene_id "XLOC_016471";exon_number "6"
chr2	StringTie	exon	87187147	87187242	.	+	.	transcript_id "DNTX_00137878";gene_id "XLOC_016471";exon_number "7"
chr2	StringTie	exon	87188860	87189058	.	+	.	transcript_id "DNTX_00137878";gene_id "XLOC_016471";exon_number "8"
chr2	StringTie	exon	87193443	87193577	.	+	.	transcript_id "DNTX_00137878";gene_id "XLOC_016471";exon_number "9"
chr2	StringTie	exon	87196514	87198372	.	+	.	transcript_id "DNTX_00137878";gene_id "XLOC_016471";exon_number "10"
chr2	StringTie	transcript	87338511	87339035	.	+	.	transcript_id "DNTX_00148166";gene_id "XLOC_016472";oId "Cornea_Adult.Tissue_00436894";class_code "=";tss_id "TSS70951";gene_name "IGKV3OR2-268";cmp_ref "ENST00000421835.2"
chr2	StringTie	exon	87338511	87338559	.	+	.	transcript_id "DNTX_00148166";gene_id "XLOC_016472";exon_number "1"
chr2	StringTie	exon	87338735	87339035	.	+	.	transcript_id "DNTX_00148166";gene_id "XLOC_016472";exon_number "2"
chr2	StringTie	transcript	87824942	87825143	.	+	.	transcript_id "DNTX_00139520";gene_id "XLOC_016474";oId "RPE_Fetal.Tissue_00368424";class_code "=";tss_id "TSS70953";gene_name "AC093616.3";cmp_ref "ENST00000435212.2"
chr2	StringTie	exon	87824942	87825143	.	+	.	transcript_id "DNTX_00139520";gene_id "XLOC_016474";exon_number "1"
chr2	StringTie	transcript	87825144	87825410	.	+	.	transcript_id "DNTX_00139521";gene_id "XLOC_016475";oId "Stomach_00214542";class_code "i";tss_id "TSS70954";gene_name "RGPD2";cmp_ref "ENST00000398146.3"
chr2	StringTie	exon	87825144	87825410	.	+	.	transcript_id "DNTX_00139521";gene_id "XLOC_016475";exon_number "1"
chr2	StringTie	transcript	87972656	87973082	.	+	.	transcript_id "DNTX_00137880";gene_id "XLOC_016476";oId "Pancreas_00194216";class_code "=";tss_id "TSS70955";gene_name "AC108479.2";cmp_ref "ENST00000431142.1"
chr2	StringTie	exon	87972656	87973082	.	+	.	transcript_id "DNTX_00137880";gene_id "XLOC_016476";exon_number "1"
chr2	StringTie	transcript	88016829	88021514	.	+	.	transcript_id "DNTX_00141945";gene_id "XLOC_016477";oId "Brain-CerebellarHemisphere_00227423";class_code "u";tss_id "TSS70957"
chr2	StringTie	exon	88016829	88017291	.	+	.	transcript_id "DNTX_00141945";gene_id "XLOC_016477";exon_number "1"
chr2	StringTie	exon	88020696	88021514	.	+	.	transcript_id "DNTX_00141945";gene_id "XLOC_016477";exon_number "2"
chr2	StringTie	transcript	88021697	88023206	.	+	.	transcript_id "DNTX_00141946";gene_id "XLOC_016478";oId "Pituitary_00249491";class_code "u";tss_id "TSS70958"
chr2	StringTie	exon	88021697	88023206	.	+	.	transcript_id "DNTX_00141946";gene_id "XLOC_016478";exon_number "1"
chr2	StringTie	transcript	88063912	88064239	.	+	.	transcript_id "DNTX_00141947";gene_id "XLOC_016479";oId "Retina_Adult.Tissue_00720950";class_code "u";tss_id "TSS70959"
chr2	StringTie	exon	88063912	88064239	.	+	.	transcript_id "DNTX_00141947";gene_id "XLOC_016479";exon_number "1"
chr2	StringTie	transcript	88067780	88113387	.	+	.	transcript_id "DNTX_00142960";gene_id "XLOC_016480";oId "RPE_Adult.Tissue_00333292";class_code "=";tss_id "TSS70960";gene_name "SMYD1";cmp_ref "ENST00000419482.6"
chr2	StringTie	exon	88067780	88068001	.	+	.	transcript_id "DNTX_00142960";gene_id "XLOC_016480";exon_number "1"
chr2	StringTie	exon	88084316	88084492	.	+	.	transcript_id "DNTX_00142960";gene_id "XLOC_016480";exon_number "2"
chr2	StringTie	exon	88087862	88088075	.	+	.	transcript_id "DNTX_00142960";gene_id "XLOC_016480";exon_number "3"
chr2	StringTie	exon	88091012	88091142	.	+	.	transcript_id "DNTX_00142960";gene_id "XLOC_016480";exon_number "4"
chr2	StringTie	exon	88093517	88093555	.	+	.	transcript_id "DNTX_00142960";gene_id "XLOC_016480";exon_number "5"
chr2	StringTie	exon	88096595	88096784	.	+	.	transcript_id "DNTX_00142960";gene_id "XLOC_016480";exon_number "6"
chr2	StringTie	exon	88103058	88103150	.	+	.	transcript_id "DNTX_00142960";gene_id "XLOC_016480";exon_number "7"
chr2	StringTie	exon	88106325	88106488	.	+	.	transcript_id "DNTX_00142960";gene_id "XLOC_016480";exon_number "8"
chr2	StringTie	exon	88108371	88108539	.	+	.	transcript_id "DNTX_00142960";gene_id "XLOC_016480";exon_number "9"
chr2	StringTie	exon	88110354	88113387	.	+	.	transcript_id "DNTX_00142960";gene_id "XLOC_016480";exon_number "10"
chr2	StringTie	transcript	88110570	88113388	.	+	.	transcript_id "DNTX_00142961";gene_id "XLOC_016480";oId "RPE_Adult.Tissue_00347674";class_code "c";tss_id "TSS70961";gene_name "SMYD1";cmp_ref "ENST00000419482.6"
chr2	StringTie	exon	88110570	88113388	.	+	.	transcript_id "DNTX_00142961";gene_id "XLOC_016480";exon_number "1"
chr2	StringTie	transcript	88170224	88186626	.	+	.	transcript_id "DNTX_00142962";gene_id "XLOC_016481";oId "RPE_Adult.Tissue_00320561";class_code "j";tss_id "TSS70962";gene_name "THNSL2";cmp_ref "ENST00000343544.8"
chr2	StringTie	exon	88170224	88170456	.	+	.	transcript_id "DNTX_00142962";gene_id "XLOC_016481";exon_number "1"
chr2	StringTie	exon	88173139	88173373	.	+	.	transcript_id "DNTX_00142962";gene_id "XLOC_016481";exon_number "2"
chr2	StringTie	exon	88174639	88174833	.	+	.	transcript_id "DNTX_00142962";gene_id "XLOC_016481";exon_number "3"
chr2	StringTie	exon	88175249	88175401	.	+	.	transcript_id "DNTX_00142962";gene_id "XLOC_016481";exon_number "4"
chr2	StringTie	exon	88178783	88179013	.	+	.	transcript_id "DNTX_00142962";gene_id "XLOC_016481";exon_number "5"
chr2	StringTie	exon	88182699	88182847	.	+	.	transcript_id "DNTX_00142962";gene_id "XLOC_016481";exon_number "6"
chr2	StringTie	exon	88182948	88183073	.	+	.	transcript_id "DNTX_00142962";gene_id "XLOC_016481";exon_number "7"
chr2	StringTie	exon	88185328	88185479	.	+	.	transcript_id "DNTX_00142962";gene_id "XLOC_016481";exon_number "8"
chr2	StringTie	exon	88185898	88186626	.	+	.	transcript_id "DNTX_00142962";gene_id "XLOC_016481";exon_number "9"
chr2	StringTie	transcript	88170342	88189612	.	+	.	transcript_id "DNTX_00141948";gene_id "XLOC_016481";oId "Colon-Sigmoid_00207686";class_code "j";tss_id "TSS70963";gene_name "THNSL2";cmp_ref "ENST00000343544.8"
chr2	StringTie	exon	88170342	88170456	.	+	.	transcript_id "DNTX_00141948";gene_id "XLOC_016481";exon_number "1"
chr2	StringTie	exon	88173139	88173373	.	+	.	transcript_id "DNTX_00141948";gene_id "XLOC_016481";exon_number "2"
chr2	StringTie	exon	88174639	88174833	.	+	.	transcript_id "DNTX_00141948";gene_id "XLOC_016481";exon_number "3"
chr2	StringTie	exon	88175249	88175401	.	+	.	transcript_id "DNTX_00141948";gene_id "XLOC_016481";exon_number "4"
chr2	StringTie	exon	88178783	88179013	.	+	.	transcript_id "DNTX_00141948";gene_id "XLOC_016481";exon_number "5"
chr2	StringTie	exon	88182699	88182847	.	+	.	transcript_id "DNTX_00141948";gene_id "XLOC_016481";exon_number "6"
chr2	StringTie	exon	88182948	88183073	.	+	.	transcript_id "DNTX_00141948";gene_id "XLOC_016481";exon_number "7"
chr2	StringTie	exon	88185898	88189612	.	+	.	transcript_id "DNTX_00141948";gene_id "XLOC_016481";exon_number "8"
chr2	StringTie	transcript	88170401	88191905	.	+	.	transcript_id "DNTX_00137881";gene_id "XLOC_016481";oId "Esophagus-Muscularis_00198317";class_code "n";tss_id "TSS70963";gene_name "THNSL2";cmp_ref "ENST00000343544.8"
chr2	StringTie	exon	88170401	88173373	.	+	.	transcript_id "DNTX_00137881";gene_id "XLOC_016481";exon_number "1"
chr2	StringTie	exon	88174639	88174833	.	+	.	transcript_id "DNTX_00137881";gene_id "XLOC_016481";exon_number "2"
chr2	StringTie	exon	88175249	88175401	.	+	.	transcript_id "DNTX_00137881";gene_id "XLOC_016481";exon_number "3"
chr2	StringTie	exon	88178783	88179013	.	+	.	transcript_id "DNTX_00137881";gene_id "XLOC_016481";exon_number "4"
chr2	StringTie	exon	88182699	88182847	.	+	.	transcript_id "DNTX_00137881";gene_id "XLOC_016481";exon_number "5"
chr2	StringTie	exon	88182948	88183073	.	+	.	transcript_id "DNTX_00137881";gene_id "XLOC_016481";exon_number "6"
chr2	StringTie	exon	88185898	88191905	.	+	.	transcript_id "DNTX_00137881";gene_id "XLOC_016481";exon_number "7"
chr2	StringTie	transcript	88171460	88186626	.	+	.	transcript_id "DNTX_00137882";gene_id "XLOC_016481";oId "Pancreas_00194224";class_code "=";tss_id "TSS70964";gene_name "THNSL2";cmp_ref "ENST00000324166.6"
chr2	StringTie	exon	88171460	88173373	.	+	.	transcript_id "DNTX_00137882";gene_id "XLOC_016481";exon_number "1"
chr2	StringTie	exon	88174639	88174833	.	+	.	transcript_id "DNTX_00137882";gene_id "XLOC_016481";exon_number "2"
chr2	StringTie	exon	88175249	88175401	.	+	.	transcript_id "DNTX_00137882";gene_id "XLOC_016481";exon_number "3"
chr2	StringTie	exon	88178783	88179013	.	+	.	transcript_id "DNTX_00137882";gene_id "XLOC_016481";exon_number "4"
chr2	StringTie	exon	88182699	88182847	.	+	.	transcript_id "DNTX_00137882";gene_id "XLOC_016481";exon_number "5"
chr2	StringTie	exon	88182948	88183073	.	+	.	transcript_id "DNTX_00137882";gene_id "XLOC_016481";exon_number "6"
chr2	StringTie	exon	88185328	88185479	.	+	.	transcript_id "DNTX_00137882";gene_id "XLOC_016481";exon_number "7"
chr2	StringTie	exon	88185898	88186626	.	+	.	transcript_id "DNTX_00137882";gene_id "XLOC_016481";exon_number "8"
chr2	StringTie	transcript	88174808	88186318	.	+	.	transcript_id "DNTX_00139522";gene_id "XLOC_016481";oId "RPE_Fetal.Tissue_00368430";class_code "=";tss_id "TSS70966";contained_in "DNTX_00137881";gene_name "THNSL2";cmp_ref "ENST00000496844.5"
chr2	StringTie	exon	88174808	88174833	.	+	.	transcript_id "DNTX_00139522";gene_id "XLOC_016481";exon_number "1"
chr2	StringTie	exon	88175249	88175401	.	+	.	transcript_id "DNTX_00139522";gene_id "XLOC_016481";exon_number "2"
chr2	StringTie	exon	88178783	88179013	.	+	.	transcript_id "DNTX_00139522";gene_id "XLOC_016481";exon_number "3"
chr2	StringTie	exon	88182699	88182847	.	+	.	transcript_id "DNTX_00139522";gene_id "XLOC_016481";exon_number "4"
chr2	StringTie	exon	88182948	88183073	.	+	.	transcript_id "DNTX_00139522";gene_id "XLOC_016481";exon_number "5"
chr2	StringTie	exon	88185898	88186318	.	+	.	transcript_id "DNTX_00139522";gene_id "XLOC_016481";exon_number "6"
chr2	StringTie	transcript	88178793	88186600	.	+	.	transcript_id "DNTX_00141949";gene_id "XLOC_016481";oId "Retina_Adult.Tissue_00782476";class_code "c";tss_id "TSS70967";contained_in "DNTX_00137881";gene_name "THNSL2";cmp_ref "ENST00000377254.7"
chr2	StringTie	exon	88178793	88179013	.	+	.	transcript_id "DNTX_00141949";gene_id "XLOC_016481";exon_number "1"
chr2	StringTie	exon	88182699	88182847	.	+	.	transcript_id "DNTX_00141949";gene_id "XLOC_016481";exon_number "2"
chr2	StringTie	exon	88182948	88183073	.	+	.	transcript_id "DNTX_00141949";gene_id "XLOC_016481";exon_number "3"
chr2	StringTie	exon	88185898	88186600	.	+	.	transcript_id "DNTX_00141949";gene_id "XLOC_016481";exon_number "4"
chr2	StringTie	transcript	88627539	88631819	.	+	.	transcript_id "DNTX_00141950";gene_id "XLOC_016482";oId "Retina_Adult.Tissue_00713619";class_code "=";tss_id "TSS70969";gene_name "AC062029.1";cmp_ref "ENST00000453008.2"
chr2	StringTie	exon	88627539	88628732	.	+	.	transcript_id "DNTX_00141950";gene_id "XLOC_016482";exon_number "1"
chr2	StringTie	exon	88631400	88631819	.	+	.	transcript_id "DNTX_00141950";gene_id "XLOC_016482";exon_number "2"
chr2	StringTie	transcript	88628171	88631821	.	+	.	transcript_id "DNTX_00141951";gene_id "XLOC_016482";oId "Retina_Adult.Tissue_00707723";class_code "=";tss_id "TSS70970";gene_name "AC062029.1";cmp_ref "ENST00000606164.1"
chr2	StringTie	exon	88628171	88631821	.	+	.	transcript_id "DNTX_00141951";gene_id "XLOC_016482";exon_number "1"
chr2	StringTie	transcript	88678829	88685813	.	+	.	transcript_id "DNTX_00141952";gene_id "XLOC_016483";oId "Retina_Adult.Tissue_00707724";class_code "u";tss_id "TSS70971"
chr2	StringTie	exon	88678829	88685813	.	+	.	transcript_id "DNTX_00141952";gene_id "XLOC_016483";exon_number "1"
chr2	StringTie	transcript	88691644	88750935	.	+	.	transcript_id "DNTX_00137883";gene_id "XLOC_016484";oId "Pancreas_00194234";class_code "=";tss_id "TSS70972";gene_name "RPIA";cmp_ref "ENST00000283646.4"
chr2	StringTie	exon	88691644	88691983	.	+	.	transcript_id "DNTX_00137883";gene_id "XLOC_016484";exon_number "1"
chr2	StringTie	exon	88698484	88698544	.	+	.	transcript_id "DNTX_00137883";gene_id "XLOC_016484";exon_number "2"
chr2	StringTie	exon	88700009	88700064	.	+	.	transcript_id "DNTX_00137883";gene_id "XLOC_016484";exon_number "3"
chr2	StringTie	exon	88729278	88729337	.	+	.	transcript_id "DNTX_00137883";gene_id "XLOC_016484";exon_number "4"
chr2	StringTie	exon	88734552	88734616	.	+	.	transcript_id "DNTX_00137883";gene_id "XLOC_016484";exon_number "5"
chr2	StringTie	exon	88735669	88735737	.	+	.	transcript_id "DNTX_00137883";gene_id "XLOC_016484";exon_number "6"
chr2	StringTie	exon	88736535	88736676	.	+	.	transcript_id "DNTX_00137883";gene_id "XLOC_016484";exon_number "7"
chr2	StringTie	exon	88737977	88738076	.	+	.	transcript_id "DNTX_00137883";gene_id "XLOC_016484";exon_number "8"
chr2	StringTie	exon	88749981	88750935	.	+	.	transcript_id "DNTX_00137883";gene_id "XLOC_016484";exon_number "9"
chr2	StringTie	transcript	88885397	88886153	.	+	.	transcript_id "DNTX_00137884";gene_id "XLOC_016486";oId "Pancreas_00194242";class_code "=";tss_id "TSS70976";gene_name "IGKV4-1";cmp_ref "ENST00000390243.2"
chr2	StringTie	exon	88885397	88885620	.	+	.	transcript_id "DNTX_00137884";gene_id "XLOC_016486";exon_number "1"
chr2	StringTie	exon	88885840	88886153	.	+	.	transcript_id "DNTX_00137884";gene_id "XLOC_016486";exon_number "2"
chr2	StringTie	transcript	89662601	89662977	.	+	.	transcript_id "DNTX_00149299";gene_id "XLOC_016488";oId "Cornea_Fetal.Tissue_00085464";class_code "=";tss_id "TSS70978";gene_name "RP4-614C10.5";cmp_ref "ENST00000635891.1"
chr2	StringTie	exon	89662601	89662977	.	+	.	transcript_id "DNTX_00149299";gene_id "XLOC_016488";exon_number "1"
chr2	StringTie	transcript	89862482	89862981	.	+	.	transcript_id "DNTX_00142963";gene_id "XLOC_016491";oId "RPE_Adult.Tissue_00315202";class_code "=";tss_id "TSS70982";gene_name "IGKV1D-39";cmp_ref "ENST00000448155.2"
chr2	StringTie	exon	89862482	89862559	.	+	.	transcript_id "DNTX_00142963";gene_id "XLOC_016491";exon_number "1"
chr2	StringTie	exon	89862684	89862981	.	+	.	transcript_id "DNTX_00142963";gene_id "XLOC_016491";exon_number "2"
chr2	StringTie	transcript	89913982	89914545	.	+	.	transcript_id "DNTX_00142964";gene_id "XLOC_016493";oId "RPE_Adult.Tissue_00315204";class_code "=";tss_id "TSS70985";gene_name "IGKV1D-33";cmp_ref "ENST00000390265.2"
chr2	StringTie	exon	89913982	89914125	.	+	.	transcript_id "DNTX_00142964";gene_id "XLOC_016493";exon_number "1"
chr2	StringTie	exon	89914250	89914545	.	+	.	transcript_id "DNTX_00142964";gene_id "XLOC_016493";exon_number "2"
chr2	StringTie	transcript	89936859	89937679	.	+	.	transcript_id "DNTX_00142965";gene_id "XLOC_016494";oId "RPE_Adult.Tissue_00315205";class_code "=";tss_id "TSS70986";gene_name "IGKV2D-30";cmp_ref "ENST00000474213.1"
chr2	StringTie	exon	89936859	89936942	.	+	.	transcript_id "DNTX_00142965";gene_id "XLOC_016494";exon_number "1"
chr2	StringTie	exon	89937369	89937679	.	+	.	transcript_id "DNTX_00142965";gene_id "XLOC_016494";exon_number "2"
chr2	StringTie	transcript	89947512	89948269	.	+	.	transcript_id "DNTX_00144025";gene_id "XLOC_016494";oId "Lung_00218038";class_code "=";tss_id "TSS70987";gene_name "IGKV2D-29";cmp_ref "ENST00000491977.1"
chr2	StringTie	exon	89947512	89947590	.	+	.	transcript_id "DNTX_00144025";gene_id "XLOC_016494";exon_number "1"
chr2	StringTie	exon	89947959	89948269	.	+	.	transcript_id "DNTX_00144025";gene_id "XLOC_016494";exon_number "2"
chr2	StringTie	transcript	89959979	89960748	.	+	.	transcript_id "DNTX_00142966";gene_id "XLOC_016496";oId "RPE_Adult.Tissue_00315206";class_code "=";tss_id "TSS70990";gene_name "IGKV2D-28";cmp_ref "ENST00000453166.2"
chr2	StringTie	exon	89959979	89960063	.	+	.	transcript_id "DNTX_00142966";gene_id "XLOC_016496";exon_number "1"
chr2	StringTie	exon	89960438	89960748	.	+	.	transcript_id "DNTX_00142966";gene_id "XLOC_016496";exon_number "2"
chr2	StringTie	transcript	90038848	90039479	.	+	.	transcript_id "DNTX_00142967";gene_id "XLOC_016501";oId "RPE_Adult.Tissue_00315209";class_code "=";tss_id "TSS70997";gene_name "IGKV3D-20";cmp_ref "ENST00000390270.2"
chr2	StringTie	exon	90038848	90038993	.	+	.	transcript_id "DNTX_00142967";gene_id "XLOC_016501";exon_number "1"
chr2	StringTie	exon	90039181	90039479	.	+	.	transcript_id "DNTX_00142967";gene_id "XLOC_016501";exon_number "2"
chr2	StringTie	transcript	90114838	90115402	.	+	.	transcript_id "DNTX_00142968";gene_id "XLOC_016504";oId "RPE_Adult.Tissue_00315211";class_code "=";tss_id "TSS71001";gene_name "IGKV3D-15";cmp_ref "ENST00000417279.3"
chr2	StringTie	exon	90114838	90114935	.	+	.	transcript_id "DNTX_00142968";gene_id "XLOC_016504";exon_number "1"
chr2	StringTie	exon	90115105	90115402	.	+	.	transcript_id "DNTX_00142968";gene_id "XLOC_016504";exon_number "2"
chr2	StringTie	transcript	90114844	90122479	.	+	.	transcript_id "DNTX_00148168";gene_id "XLOC_016504";oId "Cornea_Adult.Tissue_00436913";class_code "m";tss_id "TSS71001";gene_name "IGKV3D-15";cmp_ref "ENST00000417279.3"
chr2	StringTie	exon	90114844	90114935	.	+	.	transcript_id "DNTX_00148168";gene_id "XLOC_016504";exon_number "1"
chr2	StringTie	exon	90115105	90115297	.	+	.	transcript_id "DNTX_00148168";gene_id "XLOC_016504";exon_number "2"
chr2	StringTie	exon	90122448	90122479	.	+	.	transcript_id "DNTX_00148168";gene_id "XLOC_016504";exon_number "3"
chr2	StringTie	transcript	90154073	90154574	.	+	.	transcript_id "DNTX_00142969";gene_id "XLOC_016505";oId "RPE_Adult.Tissue_00320567";class_code "=";tss_id "TSS71002";gene_name "IGKV1D-13";cmp_ref "ENST00000611391.1"
chr2	StringTie	exon	90154073	90154152	.	+	.	transcript_id "DNTX_00142969";gene_id "XLOC_016505";exon_number "1"
chr2	StringTie	exon	90154279	90154574	.	+	.	transcript_id "DNTX_00142969";gene_id "XLOC_016505";exon_number "2"
chr2	StringTie	transcript	90159840	90160335	.	+	.	transcript_id "DNTX_00142970";gene_id "XLOC_016506";oId "RPE_Adult.Tissue_00315212";class_code "=";tss_id "TSS71003";gene_name "IGKV1D-12";cmp_ref "ENST00000377032.5"
chr2	StringTie	exon	90159840	90159914	.	+	.	transcript_id "DNTX_00142970";gene_id "XLOC_016506";exon_number "1"
chr2	StringTie	exon	90160040	90160335	.	+	.	transcript_id "DNTX_00142970";gene_id "XLOC_016506";exon_number "2"
chr2	StringTie	transcript	90172802	90173414	.	+	.	transcript_id "DNTX_00142971";gene_id "XLOC_016506";oId "RPE_Adult.Tissue_00315213";class_code "=";tss_id "TSS71004";gene_name "IGKV3D-11";cmp_ref "ENST00000390277.3"
chr2	StringTie	exon	90172802	90172947	.	+	.	transcript_id "DNTX_00142971";gene_id "XLOC_016506";exon_number "1"
chr2	StringTie	exon	90173117	90173414	.	+	.	transcript_id "DNTX_00142971";gene_id "XLOC_016506";exon_number "2"
chr2	StringTie	transcript	90234812	90235370	.	+	.	transcript_id "DNTX_00144034";gene_id "XLOC_016506";oId "Lung_00227972";class_code "=";tss_id "TSS71011";gene_name "IGKV3D-7";cmp_ref "ENST00000443397.5"
chr2	StringTie	exon	90234812	90234894	.	+	.	transcript_id "DNTX_00144034";gene_id "XLOC_016506";exon_number "1"
chr2	StringTie	exon	90235070	90235370	.	+	.	transcript_id "DNTX_00144034";gene_id "XLOC_016506";exon_number "2"
chr2	StringTie	transcript	91578478	91578573	.	+	.	transcript_id "DNTX_00146277";gene_id "XLOC_016509";oId "Thyroid_00211033";class_code "=";tss_id "TSS71018";contained_in "DNTX_00153053";gene_name "AC018696.4";cmp_ref "ENST00000454518.1"
chr2	StringTie	exon	91578478	91578573	.	+	.	transcript_id "DNTX_00146277";gene_id "XLOC_016509";exon_number "1"
chr2	StringTie	transcript	91580336	91580863	.	+	.	transcript_id "DNTX_00139523";gene_id "XLOC_016509";oId "RPE_Fetal.Tissue_00368440";class_code "=";tss_id "TSS71019";contained_in "DNTX_00153053";gene_name "RP11-575H3.1";cmp_ref "ENST00000567067.1"
chr2	StringTie	exon	91580336	91580863	.	+	.	transcript_id "DNTX_00139523";gene_id "XLOC_016509";exon_number "1"
chr2	StringTie	transcript	91736723	91739379	.	+	.	transcript_id "DNTX_00149300";gene_id "XLOC_016510";oId "Cornea_Fetal.Tissue_00085469";class_code "c";tss_id "TSS71020";gene_name "AC027612.4";cmp_ref "ENST00000445234.1"
chr2	StringTie	exon	91736723	91737101	.	+	.	transcript_id "DNTX_00149300";gene_id "XLOC_016510";exon_number "1"
chr2	StringTie	exon	91738992	91739379	.	+	.	transcript_id "DNTX_00149300";gene_id "XLOC_016510";exon_number "2"
chr2	StringTie	transcript	91744924	91745169	.	+	.	transcript_id "DNTX_00149301";gene_id "XLOC_016510";oId "Cornea_Fetal.Tissue_00093958";class_code "c";tss_id "TSS71021";gene_name "AC027612.4";cmp_ref "ENST00000445234.1"
chr2	StringTie	exon	91744924	91745169	.	+	.	transcript_id "DNTX_00149301";gene_id "XLOC_016510";exon_number "1"
chr2	StringTie	transcript	91755804	91767495	.	+	.	transcript_id "DNTX_00149302";gene_id "XLOC_016510";oId "Retina_Fetal.Tissue_00630179";class_code "c";tss_id "TSS71022";gene_name "AC027612.4";cmp_ref "ENST00000445234.1"
chr2	StringTie	exon	91755804	91756203	.	+	.	transcript_id "DNTX_00149302";gene_id "XLOC_016510";exon_number "1"
chr2	StringTie	exon	91767029	91767495	.	+	.	transcript_id "DNTX_00149302";gene_id "XLOC_016510";exon_number "2"
chr2	StringTie	transcript	91747183	91747929	.	+	.	transcript_id "DNTX_00141953";gene_id "XLOC_016511";oId "Retina_Adult.Tissue_00730641";class_code "i";tss_id "TSS71023";gene_name "AC027612.4";cmp_ref "ENST00000445234.1"
chr2	StringTie	exon	91747183	91747929	.	+	.	transcript_id "DNTX_00141953";gene_id "XLOC_016511";exon_number "1"
chr2	StringTie	transcript	91780676	91780879	.	+	.	transcript_id "DNTX_00139524";gene_id "XLOC_016512";oId "RPE_Fetal.Tissue_00387453";class_code "i";tss_id "TSS71025";contained_in "DNTX_00150772";gene_name "AC027612.5";cmp_ref "ENST00000418938.2"
chr2	StringTie	exon	91780676	91780879	.	+	.	transcript_id "DNTX_00139524";gene_id "XLOC_016512";exon_number "1"
chr2	StringTie	transcript	91859384	91859481	.	+	.	transcript_id "DNTX_00139525";gene_id "XLOC_016513";oId "RPE_Fetal.Tissue_00368444";class_code "=";tss_id "TSS71026";gene_name "AC127391.3";cmp_ref "ENST00000411737.2"
chr2	StringTie	exon	91859384	91859481	.	+	.	transcript_id "DNTX_00139525";gene_id "XLOC_016513";exon_number "1"
chr2	StringTie	transcript	92201999	92202451	.	+	.	transcript_id "DNTX_00148169";gene_id "XLOC_016514";oId "Cornea_Adult.Tissue_00427280";class_code "u";tss_id "TSS71027"
chr2	StringTie	exon	92201999	92202451	.	+	.	transcript_id "DNTX_00148169";gene_id "XLOC_016514";exon_number "1"
chr2	StringTie	transcript	94496032	94575441	.	+	.	transcript_id "DNTX_00148170";gene_id "XLOC_016516";oId "Cornea_Adult.Tissue_00423630";class_code "u";tss_id "TSS71030"
chr2	StringTie	exon	94496032	94575441	.	+	.	transcript_id "DNTX_00148170";gene_id "XLOC_016516";exon_number "1"
chr2	StringTie	transcript	94538953	94574584	.	+	.	transcript_id "DNTX_00150773";gene_id "XLOC_016516";oId "Esophagus-Mucosa_00192747";class_code "u";tss_id "TSS71031";contained_in "DNTX_00148170"
chr2	StringTie	exon	94538953	94574584	.	+	.	transcript_id "DNTX_00150773";gene_id "XLOC_016516";exon_number "1"
chr2	StringTie	transcript	94557698	94574603	.	+	.	transcript_id "DNTX_00141954";gene_id "XLOC_016516";oId "Pituitary_00243001";class_code "u";tss_id "TSS71033";contained_in "DNTX_00150773"
chr2	StringTie	exon	94557698	94574603	.	+	.	transcript_id "DNTX_00141954";gene_id "XLOC_016516";exon_number "1"
chr2	StringTie	transcript	94572470	94574872	.	+	.	transcript_id "DNTX_00153565";gene_id "XLOC_016516";oId "Retina_Fetal.Tissue_00709611";class_code "u";tss_id "TSS71036";contained_in "DNTX_00147011"
chr2	StringTie	exon	94572470	94574872	.	+	.	transcript_id "DNTX_00153565";gene_id "XLOC_016516";exon_number "1"
chr2	StringTie	transcript	94737337	94738249	.	+	.	transcript_id "DNTX_00141955";gene_id "XLOC_016518";oId "Retina_Adult.Tissue_00707741";class_code "=";tss_id "TSS71040";gene_name "AC073464.5";cmp_ref "ENST00000421872.1"
chr2	StringTie	exon	94737337	94738249	.	+	.	transcript_id "DNTX_00141955";gene_id "XLOC_016518";exon_number "1"
chr2	StringTie	transcript	94738670	94743234	.	+	.	transcript_id "DNTX_00141956";gene_id "XLOC_016519";oId "Retina_Adult.Tissue_00719524";class_code "p";tss_id "TSS71041";gene_name "AC073464.5";cmp_ref "ENST00000421872.1"
chr2	StringTie	exon	94738670	94743234	.	+	.	transcript_id "DNTX_00141956";gene_id "XLOC_016519";exon_number "1"
chr2	StringTie	transcript	94912432	94912831	.	+	.	transcript_id "DNTX_00149303";gene_id "XLOC_016520";oId "Cornea_Fetal.Tissue_00085476";class_code "=";tss_id "TSS71042";gene_name "AC097374.5";cmp_ref "ENST00000452670.1"
chr2	StringTie	exon	94912432	94912831	.	+	.	transcript_id "DNTX_00149303";gene_id "XLOC_016520";exon_number "1"
chr2	StringTie	transcript	95025677	95044633	.	+	.	transcript_id "DNTX_00148171";gene_id "XLOC_016521";oId "Cornea_Adult.Tissue_00408322";class_code "=";tss_id "TSS71043";gene_name "MAL";cmp_ref "ENST00000489399.1"
chr2	StringTie	exon	95025677	95025885	.	+	.	transcript_id "DNTX_00148171";gene_id "XLOC_016521";exon_number "1"
chr2	StringTie	exon	95044296	95044633	.	+	.	transcript_id "DNTX_00148171";gene_id "XLOC_016521";exon_number "2"
chr2	StringTie	transcript	95025684	95053996	.	+	.	transcript_id "DNTX_00139526";gene_id "XLOC_016521";oId "RPE_Fetal.Tissue_00368450";class_code "=";tss_id "TSS71043";gene_name "MAL";cmp_ref "ENST00000309988.8"
chr2	StringTie	exon	95025684	95025885	.	+	.	transcript_id "DNTX_00139526";gene_id "XLOC_016521";exon_number "1"
chr2	StringTie	exon	95047959	95048126	.	+	.	transcript_id "DNTX_00139526";gene_id "XLOC_016521";exon_number "2"
chr2	StringTie	exon	95049581	95049706	.	+	.	transcript_id "DNTX_00139526";gene_id "XLOC_016521";exon_number "3"
chr2	StringTie	exon	95053381	95053996	.	+	.	transcript_id "DNTX_00139526";gene_id "XLOC_016521";exon_number "4"
chr2	StringTie	transcript	95025793	95053992	.	+	.	transcript_id "DNTX_00148172";gene_id "XLOC_016521";oId "Cornea_Adult.Tissue_00408325";class_code "=";tss_id "TSS71044";gene_name "MAL";cmp_ref "ENST00000349807.3"
chr2	StringTie	exon	95025793	95025885	.	+	.	transcript_id "DNTX_00148172";gene_id "XLOC_016521";exon_number "1"
chr2	StringTie	exon	95053381	95053992	.	+	.	transcript_id "DNTX_00148172";gene_id "XLOC_016521";exon_number "2"
chr2	StringTie	transcript	95025793	95053992	.	+	.	transcript_id "DNTX_00147012";gene_id "XLOC_016521";oId "Brain-Hippocampus_00261931";class_code "=";tss_id "TSS71044";gene_name "MAL";cmp_ref "ENST00000354078.7"
chr2	StringTie	exon	95025793	95025885	.	+	.	transcript_id "DNTX_00147012";gene_id "XLOC_016521";exon_number "1"
chr2	StringTie	exon	95049581	95049706	.	+	.	transcript_id "DNTX_00147012";gene_id "XLOC_016521";exon_number "2"
chr2	StringTie	exon	95053381	95053992	.	+	.	transcript_id "DNTX_00147012";gene_id "XLOC_016521";exon_number "3"
chr2	StringTie	transcript	95049643	95053998	.	+	.	transcript_id "DNTX_00148173";gene_id "XLOC_016521";oId "Cornea_Adult.Tissue_00415912";class_code "c";tss_id "TSS71045";gene_name "MAL";cmp_ref "ENST00000309988.8"
chr2	StringTie	exon	95049643	95049706	.	+	.	transcript_id "DNTX_00148173";gene_id "XLOC_016521";exon_number "1"
chr2	StringTie	exon	95053381	95053998	.	+	.	transcript_id "DNTX_00148173";gene_id "XLOC_016521";exon_number "2"
chr2	StringTie	transcript	95057881	95066879	.	+	.	transcript_id "DNTX_00142972";gene_id "XLOC_016522";oId "RPE_Adult.Tissue_00323766";class_code "u";tss_id "TSS71046"
chr2	StringTie	exon	95057881	95057968	.	+	.	transcript_id "DNTX_00142972";gene_id "XLOC_016522";exon_number "1"
chr2	StringTie	exon	95066317	95066879	.	+	.	transcript_id "DNTX_00142972";gene_id "XLOC_016522";exon_number "2"
chr2	StringTie	transcript	95165438	95182967	.	+	.	transcript_id "DNTX_00139527";gene_id "XLOC_016523";oId "RPE_Fetal.Tissue_00368453";class_code "=";tss_id "TSS71047";gene_name "ZNF2";cmp_ref "ENST00000614034.4"
chr2	StringTie	exon	95165438	95165860	.	+	.	transcript_id "DNTX_00139527";gene_id "XLOC_016523";exon_number "1"
chr2	StringTie	exon	95176188	95176259	.	+	.	transcript_id "DNTX_00139527";gene_id "XLOC_016523";exon_number "2"
chr2	StringTie	exon	95177483	95177609	.	+	.	transcript_id "DNTX_00139527";gene_id "XLOC_016523";exon_number "3"
chr2	StringTie	exon	95180159	95180272	.	+	.	transcript_id "DNTX_00139527";gene_id "XLOC_016523";exon_number "4"
chr2	StringTie	exon	95181103	95182967	.	+	.	transcript_id "DNTX_00139527";gene_id "XLOC_016523";exon_number "5"
chr2	StringTie	transcript	95206349	95208046	.	+	.	transcript_id "DNTX_00141957";gene_id "XLOC_016525";oId "Brain-Cortex_00226379";class_code "e";tss_id "TSS71049";gene_name "AC092835.2";cmp_ref "ENST00000425953.5"
chr2	StringTie	exon	95206349	95208046	.	+	.	transcript_id "DNTX_00141957";gene_id "XLOC_016525";exon_number "1"
chr2	StringTie	transcript	95207535	95215603	.	+	.	transcript_id "DNTX_00139528";gene_id "XLOC_016525";oId "RPE_Fetal.Tissue_00368454";class_code "=";tss_id "TSS71050";gene_name "AC092835.2";cmp_ref "ENST00000425953.5"
chr2	StringTie	exon	95207535	95207834	.	+	.	transcript_id "DNTX_00139528";gene_id "XLOC_016525";exon_number "1"
chr2	StringTie	exon	95208648	95208736	.	+	.	transcript_id "DNTX_00139528";gene_id "XLOC_016525";exon_number "2"
chr2	StringTie	exon	95211618	95211720	.	+	.	transcript_id "DNTX_00139528";gene_id "XLOC_016525";exon_number "3"
chr2	StringTie	exon	95212193	95212282	.	+	.	transcript_id "DNTX_00139528";gene_id "XLOC_016525";exon_number "4"
chr2	StringTie	exon	95214336	95215603	.	+	.	transcript_id "DNTX_00139528";gene_id "XLOC_016525";exon_number "5"
chr2	StringTie	transcript	95207541	95249128	.	+	.	transcript_id "DNTX_00141287";gene_id "XLOC_016525";oId "Retina_Fetal.Tissue_00642328";class_code "j";tss_id "TSS71050";gene_name "AC092835.2";cmp_ref "ENST00000425953.5"
chr2	StringTie	exon	95207541	95207834	.	+	.	transcript_id "DNTX_00141287";gene_id "XLOC_016525";exon_number "1"
chr2	StringTie	exon	95208648	95208736	.	+	.	transcript_id "DNTX_00141287";gene_id "XLOC_016525";exon_number "2"
chr2	StringTie	exon	95214336	95249128	.	+	.	transcript_id "DNTX_00141287";gene_id "XLOC_016525";exon_number "3"
chr2	StringTie	transcript	95211678	95215623	.	+	.	transcript_id "DNTX_00149304";gene_id "XLOC_016525";oId "Cornea_Fetal.Tissue_00093044";class_code "c";tss_id "TSS71051";gene_name "AC092835.2";cmp_ref "ENST00000425953.5"
chr2	StringTie	exon	95211678	95211720	.	+	.	transcript_id "DNTX_00149304";gene_id "XLOC_016525";exon_number "1"
chr2	StringTie	exon	95212193	95212282	.	+	.	transcript_id "DNTX_00149304";gene_id "XLOC_016525";exon_number "2"
chr2	StringTie	exon	95214336	95215623	.	+	.	transcript_id "DNTX_00149304";gene_id "XLOC_016525";exon_number "3"
chr2	StringTie	transcript	95272242	95291262	.	+	.	transcript_id "DNTX_00146278";gene_id "XLOC_016526";oId "Stomach_00197963";class_code "j";tss_id "TSS71052";gene_name "PROM2";cmp_ref "ENST00000317620.13"
chr2	StringTie	exon	95272242	95274829	.	+	.	transcript_id "DNTX_00146278";gene_id "XLOC_016526";exon_number "1"
chr2	StringTie	exon	95275461	95275510	.	+	.	transcript_id "DNTX_00146278";gene_id "XLOC_016526";exon_number "2"
chr2	StringTie	exon	95275930	95276132	.	+	.	transcript_id "DNTX_00146278";gene_id "XLOC_016526";exon_number "3"
chr2	StringTie	exon	95276227	95276347	.	+	.	transcript_id "DNTX_00146278";gene_id "XLOC_016526";exon_number "4"
chr2	StringTie	exon	95276594	95276657	.	+	.	transcript_id "DNTX_00146278";gene_id "XLOC_016526";exon_number "5"
chr2	StringTie	exon	95276972	95277061	.	+	.	transcript_id "DNTX_00146278";gene_id "XLOC_016526";exon_number "6"
chr2	StringTie	exon	95277364	95277496	.	+	.	transcript_id "DNTX_00146278";gene_id "XLOC_016526";exon_number "7"
chr2	StringTie	exon	95277930	95278004	.	+	.	transcript_id "DNTX_00146278";gene_id "XLOC_016526";exon_number "8"
chr2	StringTie	exon	95278721	95278784	.	+	.	transcript_id "DNTX_00146278";gene_id "XLOC_016526";exon_number "9"
chr2	StringTie	exon	95278985	95279144	.	+	.	transcript_id "DNTX_00146278";gene_id "XLOC_016526";exon_number "10"
chr2	StringTie	exon	95279845	95279997	.	+	.	transcript_id "DNTX_00146278";gene_id "XLOC_016526";exon_number "11"
chr2	StringTie	exon	95281242	95281365	.	+	.	transcript_id "DNTX_00146278";gene_id "XLOC_016526";exon_number "12"
chr2	StringTie	exon	95281925	95282016	.	+	.	transcript_id "DNTX_00146278";gene_id "XLOC_016526";exon_number "13"
chr2	StringTie	exon	95282142	95282226	.	+	.	transcript_id "DNTX_00146278";gene_id "XLOC_016526";exon_number "14"
chr2	StringTie	exon	95284969	95285115	.	+	.	transcript_id "DNTX_00146278";gene_id "XLOC_016526";exon_number "15"
chr2	StringTie	exon	95285639	95285710	.	+	.	transcript_id "DNTX_00146278";gene_id "XLOC_016526";exon_number "16"
chr2	StringTie	exon	95286479	95286571	.	+	.	transcript_id "DNTX_00146278";gene_id "XLOC_016526";exon_number "17"
chr2	StringTie	exon	95286804	95286857	.	+	.	transcript_id "DNTX_00146278";gene_id "XLOC_016526";exon_number "18"
chr2	StringTie	exon	95287133	95287213	.	+	.	transcript_id "DNTX_00146278";gene_id "XLOC_016526";exon_number "19"
chr2	StringTie	exon	95287396	95287464	.	+	.	transcript_id "DNTX_00146278";gene_id "XLOC_016526";exon_number "20"
chr2	StringTie	exon	95288211	95288300	.	+	.	transcript_id "DNTX_00146278";gene_id "XLOC_016526";exon_number "21"
chr2	StringTie	exon	95288483	95288589	.	+	.	transcript_id "DNTX_00146278";gene_id "XLOC_016526";exon_number "22"
chr2	StringTie	exon	95288933	95289006	.	+	.	transcript_id "DNTX_00146278";gene_id "XLOC_016526";exon_number "23"
chr2	StringTie	exon	95289224	95291262	.	+	.	transcript_id "DNTX_00146278";gene_id "XLOC_016526";exon_number "24"
chr2	StringTie	transcript	95274453	95291303	.	+	.	transcript_id "DNTX_00137885";gene_id "XLOC_016526";oId "Pancreas_00194264";class_code "=";tss_id "TSS71053";gene_name "PROM2";cmp_ref "ENST00000317620.13"
chr2	StringTie	exon	95274453	95274829	.	+	.	transcript_id "DNTX_00137885";gene_id "XLOC_016526";exon_number "1"
chr2	StringTie	exon	95275461	95275510	.	+	.	transcript_id "DNTX_00137885";gene_id "XLOC_016526";exon_number "2"
chr2	StringTie	exon	95275930	95276132	.	+	.	transcript_id "DNTX_00137885";gene_id "XLOC_016526";exon_number "3"
chr2	StringTie	exon	95276227	95276347	.	+	.	transcript_id "DNTX_00137885";gene_id "XLOC_016526";exon_number "4"
chr2	StringTie	exon	95276594	95276657	.	+	.	transcript_id "DNTX_00137885";gene_id "XLOC_016526";exon_number "5"
chr2	StringTie	exon	95276972	95277061	.	+	.	transcript_id "DNTX_00137885";gene_id "XLOC_016526";exon_number "6"
chr2	StringTie	exon	95277364	95277566	.	+	.	transcript_id "DNTX_00137885";gene_id "XLOC_016526";exon_number "7"
chr2	StringTie	exon	95277930	95278004	.	+	.	transcript_id "DNTX_00137885";gene_id "XLOC_016526";exon_number "8"
chr2	StringTie	exon	95278721	95278784	.	+	.	transcript_id "DNTX_00137885";gene_id "XLOC_016526";exon_number "9"
chr2	StringTie	exon	95278985	95279144	.	+	.	transcript_id "DNTX_00137885";gene_id "XLOC_016526";exon_number "10"
chr2	StringTie	exon	95279845	95279997	.	+	.	transcript_id "DNTX_00137885";gene_id "XLOC_016526";exon_number "11"
chr2	StringTie	exon	95281242	95281365	.	+	.	transcript_id "DNTX_00137885";gene_id "XLOC_016526";exon_number "12"
chr2	StringTie	exon	95281925	95282016	.	+	.	transcript_id "DNTX_00137885";gene_id "XLOC_016526";exon_number "13"
chr2	StringTie	exon	95282142	95282226	.	+	.	transcript_id "DNTX_00137885";gene_id "XLOC_016526";exon_number "14"
chr2	StringTie	exon	95284969	95285115	.	+	.	transcript_id "DNTX_00137885";gene_id "XLOC_016526";exon_number "15"
chr2	StringTie	exon	95285639	95285710	.	+	.	transcript_id "DNTX_00137885";gene_id "XLOC_016526";exon_number "16"
chr2	StringTie	exon	95286479	95286571	.	+	.	transcript_id "DNTX_00137885";gene_id "XLOC_016526";exon_number "17"
chr2	StringTie	exon	95286804	95286857	.	+	.	transcript_id "DNTX_00137885";gene_id "XLOC_016526";exon_number "18"
chr2	StringTie	exon	95287133	95287213	.	+	.	transcript_id "DNTX_00137885";gene_id "XLOC_016526";exon_number "19"
chr2	StringTie	exon	95287396	95287464	.	+	.	transcript_id "DNTX_00137885";gene_id "XLOC_016526";exon_number "20"
chr2	StringTie	exon	95288211	95288300	.	+	.	transcript_id "DNTX_00137885";gene_id "XLOC_016526";exon_number "21"
chr2	StringTie	exon	95288483	95288589	.	+	.	transcript_id "DNTX_00137885";gene_id "XLOC_016526";exon_number "22"
chr2	StringTie	exon	95288933	95289006	.	+	.	transcript_id "DNTX_00137885";gene_id "XLOC_016526";exon_number "23"
chr2	StringTie	exon	95289224	95291303	.	+	.	transcript_id "DNTX_00137885";gene_id "XLOC_016526";exon_number "24"
chr2	StringTie	transcript	95274453	95291308	.	+	.	transcript_id "DNTX_00149305";gene_id "XLOC_016526";oId "Cornea_Fetal.Tissue_00091763";class_code "=";tss_id "TSS71053";gene_name "PROM2";cmp_ref "ENST00000317668.8"
chr2	StringTie	exon	95274453	95274829	.	+	.	transcript_id "DNTX_00149305";gene_id "XLOC_016526";exon_number "1"
chr2	StringTie	exon	95275461	95275510	.	+	.	transcript_id "DNTX_00149305";gene_id "XLOC_016526";exon_number "2"
chr2	StringTie	exon	95275930	95276132	.	+	.	transcript_id "DNTX_00149305";gene_id "XLOC_016526";exon_number "3"
chr2	StringTie	exon	95276227	95276347	.	+	.	transcript_id "DNTX_00149305";gene_id "XLOC_016526";exon_number "4"
chr2	StringTie	exon	95276594	95276657	.	+	.	transcript_id "DNTX_00149305";gene_id "XLOC_016526";exon_number "5"
chr2	StringTie	exon	95276972	95277061	.	+	.	transcript_id "DNTX_00149305";gene_id "XLOC_016526";exon_number "6"
chr2	StringTie	exon	95277364	95277566	.	+	.	transcript_id "DNTX_00149305";gene_id "XLOC_016526";exon_number "7"
chr2	StringTie	exon	95277930	95278004	.	+	.	transcript_id "DNTX_00149305";gene_id "XLOC_016526";exon_number "8"
chr2	StringTie	exon	95278721	95278784	.	+	.	transcript_id "DNTX_00149305";gene_id "XLOC_016526";exon_number "9"
chr2	StringTie	exon	95278985	95279144	.	+	.	transcript_id "DNTX_00149305";gene_id "XLOC_016526";exon_number "10"
chr2	StringTie	exon	95279845	95279997	.	+	.	transcript_id "DNTX_00149305";gene_id "XLOC_016526";exon_number "11"
chr2	StringTie	exon	95281242	95281365	.	+	.	transcript_id "DNTX_00149305";gene_id "XLOC_016526";exon_number "12"
chr2	StringTie	exon	95281925	95282016	.	+	.	transcript_id "DNTX_00149305";gene_id "XLOC_016526";exon_number "13"
chr2	StringTie	exon	95282142	95282226	.	+	.	transcript_id "DNTX_00149305";gene_id "XLOC_016526";exon_number "14"
chr2	StringTie	exon	95284969	95285115	.	+	.	transcript_id "DNTX_00149305";gene_id "XLOC_016526";exon_number "15"
chr2	StringTie	exon	95285639	95285710	.	+	.	transcript_id "DNTX_00149305";gene_id "XLOC_016526";exon_number "16"
chr2	StringTie	exon	95286479	95286571	.	+	.	transcript_id "DNTX_00149305";gene_id "XLOC_016526";exon_number "17"
chr2	StringTie	exon	95286804	95286857	.	+	.	transcript_id "DNTX_00149305";gene_id "XLOC_016526";exon_number "18"
chr2	StringTie	exon	95287133	95287213	.	+	.	transcript_id "DNTX_00149305";gene_id "XLOC_016526";exon_number "19"
chr2	StringTie	exon	95287396	95287464	.	+	.	transcript_id "DNTX_00149305";gene_id "XLOC_016526";exon_number "20"
chr2	StringTie	exon	95288211	95288300	.	+	.	transcript_id "DNTX_00149305";gene_id "XLOC_016526";exon_number "21"
chr2	StringTie	exon	95288483	95288589	.	+	.	transcript_id "DNTX_00149305";gene_id "XLOC_016526";exon_number "22"
chr2	StringTie	exon	95288933	95289006	.	+	.	transcript_id "DNTX_00149305";gene_id "XLOC_016526";exon_number "23"
chr2	StringTie	exon	95290133	95291308	.	+	.	transcript_id "DNTX_00149305";gene_id "XLOC_016526";exon_number "24"
chr2	StringTie	transcript	95274473	95291039	.	+	.	transcript_id "DNTX_00149306";gene_id "XLOC_016526";oId "Cornea_Fetal.Tissue_00093960";class_code "j";tss_id "TSS71053";gene_name "PROM2";cmp_ref "ENST00000317620.13"
chr2	StringTie	exon	95274473	95274829	.	+	.	transcript_id "DNTX_00149306";gene_id "XLOC_016526";exon_number "1"
chr2	StringTie	exon	95275461	95275510	.	+	.	transcript_id "DNTX_00149306";gene_id "XLOC_016526";exon_number "2"
chr2	StringTie	exon	95275930	95276132	.	+	.	transcript_id "DNTX_00149306";gene_id "XLOC_016526";exon_number "3"
chr2	StringTie	exon	95276227	95276347	.	+	.	transcript_id "DNTX_00149306";gene_id "XLOC_016526";exon_number "4"
chr2	StringTie	exon	95276972	95277061	.	+	.	transcript_id "DNTX_00149306";gene_id "XLOC_016526";exon_number "5"
chr2	StringTie	exon	95277364	95277496	.	+	.	transcript_id "DNTX_00149306";gene_id "XLOC_016526";exon_number "6"
chr2	StringTie	exon	95277930	95278004	.	+	.	transcript_id "DNTX_00149306";gene_id "XLOC_016526";exon_number "7"
chr2	StringTie	exon	95278721	95278784	.	+	.	transcript_id "DNTX_00149306";gene_id "XLOC_016526";exon_number "8"
chr2	StringTie	exon	95278985	95279144	.	+	.	transcript_id "DNTX_00149306";gene_id "XLOC_016526";exon_number "9"
chr2	StringTie	exon	95279845	95279997	.	+	.	transcript_id "DNTX_00149306";gene_id "XLOC_016526";exon_number "10"
chr2	StringTie	exon	95281242	95281365	.	+	.	transcript_id "DNTX_00149306";gene_id "XLOC_016526";exon_number "11"
chr2	StringTie	exon	95281925	95282016	.	+	.	transcript_id "DNTX_00149306";gene_id "XLOC_016526";exon_number "12"
chr2	StringTie	exon	95282142	95282226	.	+	.	transcript_id "DNTX_00149306";gene_id "XLOC_016526";exon_number "13"
chr2	StringTie	exon	95284969	95285115	.	+	.	transcript_id "DNTX_00149306";gene_id "XLOC_016526";exon_number "14"
chr2	StringTie	exon	95285639	95285710	.	+	.	transcript_id "DNTX_00149306";gene_id "XLOC_016526";exon_number "15"
chr2	StringTie	exon	95286479	95286571	.	+	.	transcript_id "DNTX_00149306";gene_id "XLOC_016526";exon_number "16"
chr2	StringTie	exon	95286804	95286857	.	+	.	transcript_id "DNTX_00149306";gene_id "XLOC_016526";exon_number "17"
chr2	StringTie	exon	95287133	95287213	.	+	.	transcript_id "DNTX_00149306";gene_id "XLOC_016526";exon_number "18"
chr2	StringTie	exon	95287396	95287464	.	+	.	transcript_id "DNTX_00149306";gene_id "XLOC_016526";exon_number "19"
chr2	StringTie	exon	95288211	95288300	.	+	.	transcript_id "DNTX_00149306";gene_id "XLOC_016526";exon_number "20"
chr2	StringTie	exon	95288483	95288589	.	+	.	transcript_id "DNTX_00149306";gene_id "XLOC_016526";exon_number "21"
chr2	StringTie	exon	95288933	95291039	.	+	.	transcript_id "DNTX_00149306";gene_id "XLOC_016526";exon_number "22"
chr2	StringTie	transcript	95277828	95291289	.	+	.	transcript_id "DNTX_00149307";gene_id "XLOC_016526";oId "Cornea_Fetal.Tissue_00094764";class_code "n";tss_id "TSS71054";gene_name "PROM2";cmp_ref "ENST00000317620.13"
chr2	StringTie	exon	95277828	95278784	.	+	.	transcript_id "DNTX_00149307";gene_id "XLOC_016526";exon_number "1"
chr2	StringTie	exon	95278985	95279144	.	+	.	transcript_id "DNTX_00149307";gene_id "XLOC_016526";exon_number "2"
chr2	StringTie	exon	95279845	95279997	.	+	.	transcript_id "DNTX_00149307";gene_id "XLOC_016526";exon_number "3"
chr2	StringTie	exon	95281242	95281365	.	+	.	transcript_id "DNTX_00149307";gene_id "XLOC_016526";exon_number "4"
chr2	StringTie	exon	95281925	95282016	.	+	.	transcript_id "DNTX_00149307";gene_id "XLOC_016526";exon_number "5"
chr2	StringTie	exon	95282142	95282226	.	+	.	transcript_id "DNTX_00149307";gene_id "XLOC_016526";exon_number "6"
chr2	StringTie	exon	95284969	95285115	.	+	.	transcript_id "DNTX_00149307";gene_id "XLOC_016526";exon_number "7"
chr2	StringTie	exon	95285639	95285710	.	+	.	transcript_id "DNTX_00149307";gene_id "XLOC_016526";exon_number "8"
chr2	StringTie	exon	95286479	95286571	.	+	.	transcript_id "DNTX_00149307";gene_id "XLOC_016526";exon_number "9"
chr2	StringTie	exon	95286804	95286857	.	+	.	transcript_id "DNTX_00149307";gene_id "XLOC_016526";exon_number "10"
chr2	StringTie	exon	95287133	95287213	.	+	.	transcript_id "DNTX_00149307";gene_id "XLOC_016526";exon_number "11"
chr2	StringTie	exon	95287396	95287464	.	+	.	transcript_id "DNTX_00149307";gene_id "XLOC_016526";exon_number "12"
chr2	StringTie	exon	95288211	95288300	.	+	.	transcript_id "DNTX_00149307";gene_id "XLOC_016526";exon_number "13"
chr2	StringTie	exon	95288483	95288589	.	+	.	transcript_id "DNTX_00149307";gene_id "XLOC_016526";exon_number "14"
chr2	StringTie	exon	95288933	95289006	.	+	.	transcript_id "DNTX_00149307";gene_id "XLOC_016526";exon_number "15"
chr2	StringTie	exon	95289224	95291289	.	+	.	transcript_id "DNTX_00149307";gene_id "XLOC_016526";exon_number "16"
chr2	StringTie	transcript	95297304	95386083	.	+	.	transcript_id "DNTX_00141958";gene_id "XLOC_016527";oId "Retina_Adult.Tissue_00713629";class_code "=";tss_id "TSS71056";gene_name "KCNIP3";cmp_ref "ENST00000295225.9"
chr2	StringTie	exon	95297304	95297453	.	+	.	transcript_id "DNTX_00141958";gene_id "XLOC_016527";exon_number "1"
chr2	StringTie	exon	95310355	95310520	.	+	.	transcript_id "DNTX_00141958";gene_id "XLOC_016527";exon_number "2"
chr2	StringTie	exon	95374296	95374420	.	+	.	transcript_id "DNTX_00141958";gene_id "XLOC_016527";exon_number "3"
chr2	StringTie	exon	95374848	95374917	.	+	.	transcript_id "DNTX_00141958";gene_id "XLOC_016527";exon_number "4"
chr2	StringTie	exon	95375138	95375208	.	+	.	transcript_id "DNTX_00141958";gene_id "XLOC_016527";exon_number "5"
chr2	StringTie	exon	95381596	95381703	.	+	.	transcript_id "DNTX_00141958";gene_id "XLOC_016527";exon_number "6"
chr2	StringTie	exon	95382377	95382481	.	+	.	transcript_id "DNTX_00141958";gene_id "XLOC_016527";exon_number "7"
chr2	StringTie	exon	95383232	95383294	.	+	.	transcript_id "DNTX_00141958";gene_id "XLOC_016527";exon_number "8"
chr2	StringTie	exon	95384002	95386083	.	+	.	transcript_id "DNTX_00141958";gene_id "XLOC_016527";exon_number "9"
chr2	StringTie	transcript	95297327	95299120	.	+	.	transcript_id "DNTX_00143340";gene_id "XLOC_016527";oId "Brain-Amygdala_00225814";class_code "=";tss_id "TSS71056";gene_name "KCNIP3";cmp_ref "ENST00000486055.1"
chr2	StringTie	exon	95297327	95297453	.	+	.	transcript_id "DNTX_00143340";gene_id "XLOC_016527";exon_number "1"
chr2	StringTie	exon	95298683	95299120	.	+	.	transcript_id "DNTX_00143340";gene_id "XLOC_016527";exon_number "2"
chr2	StringTie	transcript	95346728	95384049	.	+	.	transcript_id "DNTX_00142973";gene_id "XLOC_016527";oId "RPE_Adult.Tissue_00315224";class_code "=";tss_id "TSS71057";gene_name "KCNIP3";cmp_ref "ENST00000468529.1"
chr2	StringTie	exon	95346728	95347122	.	+	.	transcript_id "DNTX_00142973";gene_id "XLOC_016527";exon_number "1"
chr2	StringTie	exon	95374296	95374420	.	+	.	transcript_id "DNTX_00142973";gene_id "XLOC_016527";exon_number "2"
chr2	StringTie	exon	95374848	95374917	.	+	.	transcript_id "DNTX_00142973";gene_id "XLOC_016527";exon_number "3"
chr2	StringTie	exon	95375138	95375208	.	+	.	transcript_id "DNTX_00142973";gene_id "XLOC_016527";exon_number "4"
chr2	StringTie	exon	95381596	95381703	.	+	.	transcript_id "DNTX_00142973";gene_id "XLOC_016527";exon_number "5"
chr2	StringTie	exon	95382377	95382481	.	+	.	transcript_id "DNTX_00142973";gene_id "XLOC_016527";exon_number "6"
chr2	StringTie	exon	95383232	95383294	.	+	.	transcript_id "DNTX_00142973";gene_id "XLOC_016527";exon_number "7"
chr2	StringTie	exon	95384002	95384049	.	+	.	transcript_id "DNTX_00142973";gene_id "XLOC_016527";exon_number "8"
chr2	StringTie	transcript	95402691	95405802	.	+	.	transcript_id "DNTX_00148174";gene_id "XLOC_016528";oId "Cornea_Fetal.Tissue_00085493";class_code "c";tss_id "TSS71065";gene_name "FAHD2A";cmp_ref "ENST00000233379.8"
chr2	StringTie	exon	95402691	95402872	.	+	.	transcript_id "DNTX_00148174";gene_id "XLOC_016528";exon_number "1"
chr2	StringTie	exon	95405553	95405802	.	+	.	transcript_id "DNTX_00148174";gene_id "XLOC_016528";exon_number "2"
chr2	StringTie	transcript	95402721	95405802	.	+	.	transcript_id "DNTX_00139529";gene_id "XLOC_016528";oId "RPE_Fetal.Tissue_00368467";class_code "=";tss_id "TSS71065";contained_in "DNTX_00146283";gene_name "FAHD2A";cmp_ref "ENST00000445649.1"
chr2	StringTie	exon	95402721	95402992	.	+	.	transcript_id "DNTX_00139529";gene_id "XLOC_016528";exon_number "1"
chr2	StringTie	exon	95405553	95405802	.	+	.	transcript_id "DNTX_00139529";gene_id "XLOC_016528";exon_number "2"
chr2	StringTie	transcript	95402723	95413096	.	+	.	transcript_id "DNTX_00137886";gene_id "XLOC_016528";oId "Pancreas_00194282";class_code "=";tss_id "TSS71065";gene_name "FAHD2A";cmp_ref "ENST00000447036.5"
chr2	StringTie	exon	95402723	95402872	.	+	.	transcript_id "DNTX_00137886";gene_id "XLOC_016528";exon_number "1"
chr2	StringTie	exon	95405277	95405402	.	+	.	transcript_id "DNTX_00137886";gene_id "XLOC_016528";exon_number "2"
chr2	StringTie	exon	95405553	95405803	.	+	.	transcript_id "DNTX_00137886";gene_id "XLOC_016528";exon_number "3"
chr2	StringTie	exon	95406941	95407157	.	+	.	transcript_id "DNTX_00137886";gene_id "XLOC_016528";exon_number "4"
chr2	StringTie	exon	95410527	95410586	.	+	.	transcript_id "DNTX_00137886";gene_id "XLOC_016528";exon_number "5"
chr2	StringTie	exon	95410864	95411026	.	+	.	transcript_id "DNTX_00137886";gene_id "XLOC_016528";exon_number "6"
chr2	StringTie	exon	95412434	95412542	.	+	.	transcript_id "DNTX_00137886";gene_id "XLOC_016528";exon_number "7"
chr2	StringTie	exon	95412677	95412764	.	+	.	transcript_id "DNTX_00137886";gene_id "XLOC_016528";exon_number "8"
chr2	StringTie	exon	95412895	95413096	.	+	.	transcript_id "DNTX_00137886";gene_id "XLOC_016528";exon_number "9"
chr2	StringTie	transcript	95402726	95416616	.	+	.	transcript_id "DNTX_00137887";gene_id "XLOC_016528";oId "Pancreas_00194283";class_code "=";tss_id "TSS71065";gene_name "FAHD2A";cmp_ref "ENST00000233379.8"
chr2	StringTie	exon	95402726	95402872	.	+	.	transcript_id "DNTX_00137887";gene_id "XLOC_016528";exon_number "1"
chr2	StringTie	exon	95405553	95405803	.	+	.	transcript_id "DNTX_00137887";gene_id "XLOC_016528";exon_number "2"
chr2	StringTie	exon	95406941	95407157	.	+	.	transcript_id "DNTX_00137887";gene_id "XLOC_016528";exon_number "3"
chr2	StringTie	exon	95410527	95410586	.	+	.	transcript_id "DNTX_00137887";gene_id "XLOC_016528";exon_number "4"
chr2	StringTie	exon	95410864	95411026	.	+	.	transcript_id "DNTX_00137887";gene_id "XLOC_016528";exon_number "5"
chr2	StringTie	exon	95412434	95412542	.	+	.	transcript_id "DNTX_00137887";gene_id "XLOC_016528";exon_number "6"
chr2	StringTie	exon	95412677	95412764	.	+	.	transcript_id "DNTX_00137887";gene_id "XLOC_016528";exon_number "7"
chr2	StringTie	exon	95412895	95416616	.	+	.	transcript_id "DNTX_00137887";gene_id "XLOC_016528";exon_number "8"
chr2	StringTie	transcript	95402791	95407076	.	+	.	transcript_id "DNTX_00149309";gene_id "XLOC_016528";oId "Cornea_Fetal.Tissue_00093963";class_code "c";tss_id "TSS71066";contained_in "DNTX_00152529";gene_name "FAHD2A";cmp_ref "ENST00000233379.8"
chr2	StringTie	exon	95402791	95402872	.	+	.	transcript_id "DNTX_00149309";gene_id "XLOC_016528";exon_number "1"
chr2	StringTie	exon	95405553	95405803	.	+	.	transcript_id "DNTX_00149309";gene_id "XLOC_016528";exon_number "2"
chr2	StringTie	exon	95406941	95407076	.	+	.	transcript_id "DNTX_00149309";gene_id "XLOC_016528";exon_number "3"
chr2	StringTie	transcript	95402791	95407076	.	+	.	transcript_id "DNTX_00149308";gene_id "XLOC_016528";oId "Cornea_Fetal.Tissue_00085494";class_code "=";tss_id "TSS71066";contained_in "DNTX_00145627";gene_name "FAHD2A";cmp_ref "ENST00000418606.1"
chr2	StringTie	exon	95402791	95402992	.	+	.	transcript_id "DNTX_00149308";gene_id "XLOC_016528";exon_number "1"
chr2	StringTie	exon	95405277	95405402	.	+	.	transcript_id "DNTX_00149308";gene_id "XLOC_016528";exon_number "2"
chr2	StringTie	exon	95405553	95405803	.	+	.	transcript_id "DNTX_00149308";gene_id "XLOC_016528";exon_number "3"
chr2	StringTie	exon	95406941	95407076	.	+	.	transcript_id "DNTX_00149308";gene_id "XLOC_016528";exon_number "4"
chr2	StringTie	transcript	95405274	95407513	.	+	.	transcript_id "DNTX_00145631";gene_id "XLOC_016528";oId "Brain-CerebellarHemisphere_00227466";class_code "=";tss_id "TSS71067";gene_name "FAHD2A";cmp_ref "ENST00000463940.1"
chr2	StringTie	exon	95405274	95405402	.	+	.	transcript_id "DNTX_00145631";gene_id "XLOC_016528";exon_number "1"
chr2	StringTie	exon	95405553	95405803	.	+	.	transcript_id "DNTX_00145631";gene_id "XLOC_016528";exon_number "2"
chr2	StringTie	exon	95406941	95407513	.	+	.	transcript_id "DNTX_00145631";gene_id "XLOC_016528";exon_number "3"
chr2	StringTie	transcript	95406827	95410997	.	+	.	transcript_id "DNTX_00148175";gene_id "XLOC_016528";oId "Cornea_Adult.Tissue_00417824";class_code "j";tss_id "TSS71068";gene_name "FAHD2A";cmp_ref "ENST00000447036.5"
chr2	StringTie	exon	95406827	95407157	.	+	.	transcript_id "DNTX_00148175";gene_id "XLOC_016528";exon_number "1"
chr2	StringTie	exon	95410527	95410586	.	+	.	transcript_id "DNTX_00148175";gene_id "XLOC_016528";exon_number "2"
chr2	StringTie	exon	95410864	95410997	.	+	.	transcript_id "DNTX_00148175";gene_id "XLOC_016528";exon_number "3"
chr2	StringTie	transcript	95406938	95412782	.	+	.	transcript_id "DNTX_00139530";gene_id "XLOC_016528";oId "RPE_Fetal.Tissue_00368472";class_code "=";tss_id "TSS71069";gene_name "FAHD2A";cmp_ref "ENST00000470100.1"
chr2	StringTie	exon	95406938	95407157	.	+	.	transcript_id "DNTX_00139530";gene_id "XLOC_016528";exon_number "1"
chr2	StringTie	exon	95410527	95411026	.	+	.	transcript_id "DNTX_00139530";gene_id "XLOC_016528";exon_number "2"
chr2	StringTie	exon	95412434	95412542	.	+	.	transcript_id "DNTX_00139530";gene_id "XLOC_016528";exon_number "3"
chr2	StringTie	exon	95412677	95412782	.	+	.	transcript_id "DNTX_00139530";gene_id "XLOC_016528";exon_number "4"
chr2	StringTie	transcript	95412323	95413127	.	+	.	transcript_id "DNTX_00148176";gene_id "XLOC_016528";oId "Cornea_Adult.Tissue_00417825";class_code "j";tss_id "TSS71070";gene_name "FAHD2A";cmp_ref "ENST00000447036.5"
chr2	StringTie	exon	95412323	95412542	.	+	.	transcript_id "DNTX_00148176";gene_id "XLOC_016528";exon_number "1"
chr2	StringTie	exon	95412677	95412764	.	+	.	transcript_id "DNTX_00148176";gene_id "XLOC_016528";exon_number "2"
chr2	StringTie	exon	95412895	95413127	.	+	.	transcript_id "DNTX_00148176";gene_id "XLOC_016528";exon_number "3"
chr2	StringTie	transcript	95436133	95436556	.	+	.	transcript_id "DNTX_00139531";gene_id "XLOC_016529";oId "RPE_Fetal.Tissue_00368476";class_code "=";tss_id "TSS71072";contained_in "DNTX_00146285";gene_name "AC009238.7";cmp_ref "ENST00000442165.1"
chr2	StringTie	exon	95436133	95436556	.	+	.	transcript_id "DNTX_00139531";gene_id "XLOC_016529";exon_number "1"
