## Supplemental Data 6 for "A long read optimized *de novo* transcriptome pipeline reveals novel ocular developmentally regulated gene isoforms and disease targets": 261644_file05 (part 89 of 162)

##gtf-version-3
chr2	StringTie	transcript	95528855	95532405	.	+	.	transcript_id "DNTX_00139532";gene_id "XLOC_016530";oId "RPE_Fetal.Tissue_00368477";class_code "=";tss_id "TSS71074";gene_name "AC009237.8";cmp_ref "ENST00000442128.2"
chr2	StringTie	exon	95528855	95532405	.	+	.	transcript_id "DNTX_00139532";gene_id "XLOC_016530";exon_number "1"
chr2	StringTie	transcript	95537969	95538469	.	+	.	transcript_id "DNTX_00141959";gene_id "XLOC_016531";oId "Retina_Adult.Tissue_00707767";class_code "=";tss_id "TSS71075";gene_name "RP11-440D17.4";cmp_ref "ENST00000610252.1"
chr2	StringTie	exon	95537969	95538469	.	+	.	transcript_id "DNTX_00141959";gene_id "XLOC_016531";exon_number "1"
chr2	StringTie	transcript	95538877	95541696	.	+	.	transcript_id "DNTX_00141960";gene_id "XLOC_016532";oId "Brain-Nucleusaccumbensbasalganglia_00243716";class_code "p";tss_id "TSS71076";gene_name "RP11-440D17.4";cmp_ref "ENST00000610252.1"
chr2	StringTie	exon	95538877	95541696	.	+	.	transcript_id "DNTX_00141960";gene_id "XLOC_016532";exon_number "1"
chr2	StringTie	transcript	95821913	95822486	.	+	.	transcript_id "DNTX_00153566";gene_id "XLOC_016535";oId "Retina_Fetal.Tissue_00630205";class_code "u";tss_id "TSS71079"
chr2	StringTie	exon	95821913	95822486	.	+	.	transcript_id "DNTX_00153566";gene_id "XLOC_016535";exon_number "1"
chr2	StringTie	transcript	96007893	96023249	.	+	.	transcript_id "DNTX_00141962";gene_id "XLOC_016536";oId "Brain-Caudatebasalganglia_00223800";class_code "n";tss_id "TSS71080";gene_name "FAHD2CP";cmp_ref "ENST00000607780.5"
chr2	StringTie	exon	96007893	96010732	.	+	.	transcript_id "DNTX_00141962";gene_id "XLOC_016536";exon_number "1"
chr2	StringTie	exon	96015109	96015325	.	+	.	transcript_id "DNTX_00141962";gene_id "XLOC_016536";exon_number "2"
chr2	StringTie	exon	96019201	96019700	.	+	.	transcript_id "DNTX_00141962";gene_id "XLOC_016536";exon_number "3"
chr2	StringTie	exon	96021125	96021233	.	+	.	transcript_id "DNTX_00141962";gene_id "XLOC_016536";exon_number "4"
chr2	StringTie	exon	96021368	96021465	.	+	.	transcript_id "DNTX_00141962";gene_id "XLOC_016536";exon_number "5"
chr2	StringTie	exon	96022674	96023249	.	+	.	transcript_id "DNTX_00141962";gene_id "XLOC_016536";exon_number "6"
chr2	StringTie	transcript	96010536	96023380	.	+	.	transcript_id "DNTX_00139536";gene_id "XLOC_016536";oId "Brain-AnteriorcingulatecortexBA24_00226469";class_code "n";tss_id "TSS71083";gene_name "FAHD2CP";cmp_ref "ENST00000607780.5"
chr2	StringTie	exon	96010536	96015325	.	+	.	transcript_id "DNTX_00139536";gene_id "XLOC_016536";exon_number "1"
chr2	StringTie	exon	96019201	96019700	.	+	.	transcript_id "DNTX_00139536";gene_id "XLOC_016536";exon_number "2"
chr2	StringTie	exon	96021125	96021233	.	+	.	transcript_id "DNTX_00139536";gene_id "XLOC_016536";exon_number "3"
chr2	StringTie	exon	96021368	96021465	.	+	.	transcript_id "DNTX_00139536";gene_id "XLOC_016536";exon_number "4"
chr2	StringTie	exon	96022674	96023380	.	+	.	transcript_id "DNTX_00139536";gene_id "XLOC_016536";exon_number "5"
chr2	StringTie	transcript	96010539	96023380	.	+	.	transcript_id "DNTX_00139533";gene_id "XLOC_016536";oId "Brain-Amygdala_00225837";class_code "n";tss_id "TSS71083";gene_name "FAHD2CP";cmp_ref "ENST00000607780.5"
chr2	StringTie	exon	96010539	96013971	.	+	.	transcript_id "DNTX_00139533";gene_id "XLOC_016536";exon_number "1"
chr2	StringTie	exon	96015109	96015325	.	+	.	transcript_id "DNTX_00139533";gene_id "XLOC_016536";exon_number "2"
chr2	StringTie	exon	96019201	96019700	.	+	.	transcript_id "DNTX_00139533";gene_id "XLOC_016536";exon_number "3"
chr2	StringTie	exon	96021125	96021233	.	+	.	transcript_id "DNTX_00139533";gene_id "XLOC_016536";exon_number "4"
chr2	StringTie	exon	96021368	96021465	.	+	.	transcript_id "DNTX_00139533";gene_id "XLOC_016536";exon_number "5"
chr2	StringTie	exon	96022674	96023380	.	+	.	transcript_id "DNTX_00139533";gene_id "XLOC_016536";exon_number "6"
chr2	StringTie	transcript	96010551	96023249	.	+	.	transcript_id "DNTX_00137888";gene_id "XLOC_016536";oId "Pancreas_00194298";class_code "=";tss_id "TSS71083";gene_name "FAHD2CP";cmp_ref "ENST00000467292.6"
chr2	StringTie	exon	96010551	96010732	.	+	.	transcript_id "DNTX_00137888";gene_id "XLOC_016536";exon_number "1"
chr2	StringTie	exon	96021125	96021233	.	+	.	transcript_id "DNTX_00137888";gene_id "XLOC_016536";exon_number "2"
chr2	StringTie	exon	96021368	96021465	.	+	.	transcript_id "DNTX_00137888";gene_id "XLOC_016536";exon_number "3"
chr2	StringTie	exon	96022674	96023249	.	+	.	transcript_id "DNTX_00137888";gene_id "XLOC_016536";exon_number "4"
chr2	StringTie	transcript	96010551	96023380	.	+	.	transcript_id "DNTX_00139538";gene_id "XLOC_016536";oId "Brain-Spinalcordcervicalc-1_00227656";class_code "n";tss_id "TSS71083";gene_name "FAHD2CP";cmp_ref "ENST00000607780.5"
chr2	StringTie	exon	96010551	96019700	.	+	.	transcript_id "DNTX_00139538";gene_id "XLOC_016536";exon_number "1"
chr2	StringTie	exon	96021125	96021233	.	+	.	transcript_id "DNTX_00139538";gene_id "XLOC_016536";exon_number "2"
chr2	StringTie	exon	96021368	96021465	.	+	.	transcript_id "DNTX_00139538";gene_id "XLOC_016536";exon_number "3"
chr2	StringTie	exon	96022674	96023380	.	+	.	transcript_id "DNTX_00139538";gene_id "XLOC_016536";exon_number "4"
chr2	StringTie	transcript	96010561	96024222	.	+	.	transcript_id "DNTX_00141961";gene_id "XLOC_016536";oId "Muscle-Skeletal_00187047";class_code "j";tss_id "TSS71083";gene_name "FAHD2CP";cmp_ref "ENST00000607780.5"
chr2	StringTie	exon	96010561	96010732	.	+	.	transcript_id "DNTX_00141961";gene_id "XLOC_016536";exon_number "1"
chr2	StringTie	exon	96015109	96015325	.	+	.	transcript_id "DNTX_00141961";gene_id "XLOC_016536";exon_number "2"
chr2	StringTie	exon	96019201	96019260	.	+	.	transcript_id "DNTX_00141961";gene_id "XLOC_016536";exon_number "3"
chr2	StringTie	exon	96019538	96019700	.	+	.	transcript_id "DNTX_00141961";gene_id "XLOC_016536";exon_number "4"
chr2	StringTie	exon	96021125	96021233	.	+	.	transcript_id "DNTX_00141961";gene_id "XLOC_016536";exon_number "5"
chr2	StringTie	exon	96021368	96021465	.	+	.	transcript_id "DNTX_00141961";gene_id "XLOC_016536";exon_number "6"
chr2	StringTie	exon	96022674	96024222	.	+	.	transcript_id "DNTX_00141961";gene_id "XLOC_016536";exon_number "7"
chr2	StringTie	transcript	96010614	96023249	.	+	.	transcript_id "DNTX_00139534";gene_id "XLOC_016536";oId "RPE_Fetal.Tissue_00376641";class_code "n";tss_id "TSS71084";gene_name "FAHD2CP";cmp_ref "ENST00000607780.5"
chr2	StringTie	exon	96010614	96013971	.	+	.	transcript_id "DNTX_00139534";gene_id "XLOC_016536";exon_number "1"
chr2	StringTie	exon	96015109	96015325	.	+	.	transcript_id "DNTX_00139534";gene_id "XLOC_016536";exon_number "2"
chr2	StringTie	exon	96019201	96019260	.	+	.	transcript_id "DNTX_00139534";gene_id "XLOC_016536";exon_number "3"
chr2	StringTie	exon	96019538	96019700	.	+	.	transcript_id "DNTX_00139534";gene_id "XLOC_016536";exon_number "4"
chr2	StringTie	exon	96021125	96021233	.	+	.	transcript_id "DNTX_00139534";gene_id "XLOC_016536";exon_number "5"
chr2	StringTie	exon	96021368	96021465	.	+	.	transcript_id "DNTX_00139534";gene_id "XLOC_016536";exon_number "6"
chr2	StringTie	exon	96022674	96023249	.	+	.	transcript_id "DNTX_00139534";gene_id "XLOC_016536";exon_number "7"
chr2	StringTie	transcript	96010614	96023380	.	+	.	transcript_id "DNTX_00139535";gene_id "XLOC_016536";oId "RPE_Fetal.Tissue_00368482";class_code "=";tss_id "TSS71084";gene_name "FAHD2CP";cmp_ref "ENST00000443258.7"
chr2	StringTie	exon	96010614	96010732	.	+	.	transcript_id "DNTX_00139535";gene_id "XLOC_016536";exon_number "1"
chr2	StringTie	exon	96021125	96021233	.	+	.	transcript_id "DNTX_00139535";gene_id "XLOC_016536";exon_number "2"
chr2	StringTie	exon	96021368	96021465	.	+	.	transcript_id "DNTX_00139535";gene_id "XLOC_016536";exon_number "3"
chr2	StringTie	exon	96022674	96022753	.	+	.	transcript_id "DNTX_00139535";gene_id "XLOC_016536";exon_number "4"
chr2	StringTie	exon	96022894	96023380	.	+	.	transcript_id "DNTX_00139535";gene_id "XLOC_016536";exon_number "5"
chr2	StringTie	transcript	96011816	96021818	.	+	.	transcript_id "DNTX_00146289";gene_id "XLOC_016536";oId "SmallIntestine-TerminalIleum_00217627";class_code "n";tss_id "TSS71085";gene_name "FAHD2CP";cmp_ref "ENST00000607780.5"
chr2	StringTie	exon	96011816	96015325	.	+	.	transcript_id "DNTX_00146289";gene_id "XLOC_016536";exon_number "1"
chr2	StringTie	exon	96019201	96019700	.	+	.	transcript_id "DNTX_00146289";gene_id "XLOC_016536";exon_number "2"
chr2	StringTie	exon	96021125	96021233	.	+	.	transcript_id "DNTX_00146289";gene_id "XLOC_016536";exon_number "3"
chr2	StringTie	exon	96021368	96021465	.	+	.	transcript_id "DNTX_00146289";gene_id "XLOC_016536";exon_number "4"
chr2	StringTie	exon	96021598	96021818	.	+	.	transcript_id "DNTX_00146289";gene_id "XLOC_016536";exon_number "5"
chr2	StringTie	transcript	96013730	96021608	.	+	.	transcript_id "DNTX_00139537";gene_id "XLOC_016536";oId "RPE_Fetal.Tissue_00368483";class_code "=";tss_id "TSS71087";gene_name "FAHD2CP";cmp_ref "ENST00000427863.1"
chr2	StringTie	exon	96013730	96013971	.	+	.	transcript_id "DNTX_00139537";gene_id "XLOC_016536";exon_number "1"
chr2	StringTie	exon	96015109	96015325	.	+	.	transcript_id "DNTX_00139537";gene_id "XLOC_016536";exon_number "2"
chr2	StringTie	exon	96019201	96019260	.	+	.	transcript_id "DNTX_00139537";gene_id "XLOC_016536";exon_number "3"
chr2	StringTie	exon	96019538	96019700	.	+	.	transcript_id "DNTX_00139537";gene_id "XLOC_016536";exon_number "4"
chr2	StringTie	exon	96021125	96021233	.	+	.	transcript_id "DNTX_00139537";gene_id "XLOC_016536";exon_number "5"
chr2	StringTie	exon	96021368	96021465	.	+	.	transcript_id "DNTX_00139537";gene_id "XLOC_016536";exon_number "6"
chr2	StringTie	exon	96021598	96021608	.	+	.	transcript_id "DNTX_00139537";gene_id "XLOC_016536";exon_number "7"
chr2	StringTie	transcript	96014657	96019832	.	+	.	transcript_id "DNTX_00149310";gene_id "XLOC_016536";oId "Cornea_Fetal.Tissue_00093965";class_code "j";tss_id "TSS71088";gene_name "FAHD2CP";cmp_ref "ENST00000607780.5"
chr2	StringTie	exon	96014657	96015325	.	+	.	transcript_id "DNTX_00149310";gene_id "XLOC_016536";exon_number "1"
chr2	StringTie	exon	96019201	96019832	.	+	.	transcript_id "DNTX_00149310";gene_id "XLOC_016536";exon_number "2"
chr2	StringTie	transcript	96239713	96242621	.	+	.	transcript_id "DNTX_00139539";gene_id "XLOC_016537";oId "RPE_Fetal.Tissue_00373216";class_code "=";tss_id "TSS71092";contained_in "DNTX_00147424";gene_name "AC012307.3";cmp_ref "ENST00000432267.2"
chr2	StringTie	exon	96239713	96240688	.	+	.	transcript_id "DNTX_00139539";gene_id "XLOC_016537";exon_number "1"
chr2	StringTie	exon	96241877	96242621	.	+	.	transcript_id "DNTX_00139539";gene_id "XLOC_016537";exon_number "2"
chr2	StringTie	transcript	96240239	96240752	.	+	.	transcript_id "DNTX_00139540";gene_id "XLOC_016537";oId "RPE_Fetal.Tissue_00368485";class_code "=";tss_id "TSS71093";contained_in "DNTX_00144790";gene_name "AC012307.3";cmp_ref "ENST00000614453.1"
chr2	StringTie	exon	96240239	96240752	.	+	.	transcript_id "DNTX_00139540";gene_id "XLOC_016537";exon_number "1"
chr2	StringTie	transcript	96266021	96274165	.	+	.	transcript_id "DNTX_00137890";gene_id "XLOC_016538";oId "Pituitary_00243054";class_code "m";tss_id "TSS71094";gene_name "CIAO1";cmp_ref "ENST00000488633.1"
chr2	StringTie	exon	96266021	96266489	.	+	.	transcript_id "DNTX_00137890";gene_id "XLOC_016538";exon_number "1"
chr2	StringTie	exon	96267321	96267469	.	+	.	transcript_id "DNTX_00137890";gene_id "XLOC_016538";exon_number "2"
chr2	StringTie	exon	96267625	96267736	.	+	.	transcript_id "DNTX_00137890";gene_id "XLOC_016538";exon_number "3"
chr2	StringTie	exon	96267836	96267924	.	+	.	transcript_id "DNTX_00137890";gene_id "XLOC_016538";exon_number "4"
chr2	StringTie	exon	96268457	96269355	.	+	.	transcript_id "DNTX_00137890";gene_id "XLOC_016538";exon_number "5"
chr2	StringTie	exon	96271111	96274165	.	+	.	transcript_id "DNTX_00137890";gene_id "XLOC_016538";exon_number "6"
chr2	StringTie	transcript	96266132	96271645	.	+	.	transcript_id "DNTX_00137889";gene_id "XLOC_016538";oId "Pancreas_00194309";class_code "=";tss_id "TSS71095";gene_name "CIAO1";cmp_ref "ENST00000488633.1"
chr2	StringTie	exon	96266132	96266489	.	+	.	transcript_id "DNTX_00137889";gene_id "XLOC_016538";exon_number "1"
chr2	StringTie	exon	96267321	96267469	.	+	.	transcript_id "DNTX_00137889";gene_id "XLOC_016538";exon_number "2"
chr2	StringTie	exon	96267625	96267736	.	+	.	transcript_id "DNTX_00137889";gene_id "XLOC_016538";exon_number "3"
chr2	StringTie	exon	96267836	96267924	.	+	.	transcript_id "DNTX_00137889";gene_id "XLOC_016538";exon_number "4"
chr2	StringTie	exon	96268457	96268658	.	+	.	transcript_id "DNTX_00137889";gene_id "XLOC_016538";exon_number "5"
chr2	StringTie	exon	96269268	96269355	.	+	.	transcript_id "DNTX_00137889";gene_id "XLOC_016538";exon_number "6"
chr2	StringTie	exon	96271111	96271645	.	+	.	transcript_id "DNTX_00137889";gene_id "XLOC_016538";exon_number "7"
chr2	StringTie	transcript	96266232	96274175	.	+	.	transcript_id "DNTX_00142974";gene_id "XLOC_016538";oId "RPE_Adult.Tissue_00340691";class_code "j";tss_id "TSS71095";gene_name "CIAO1";cmp_ref "ENST00000488633.1"
chr2	StringTie	exon	96266232	96266489	.	+	.	transcript_id "DNTX_00142974";gene_id "XLOC_016538";exon_number "1"
chr2	StringTie	exon	96267290	96267469	.	+	.	transcript_id "DNTX_00142974";gene_id "XLOC_016538";exon_number "2"
chr2	StringTie	exon	96267625	96267736	.	+	.	transcript_id "DNTX_00142974";gene_id "XLOC_016538";exon_number "3"
chr2	StringTie	exon	96267836	96267924	.	+	.	transcript_id "DNTX_00142974";gene_id "XLOC_016538";exon_number "4"
chr2	StringTie	exon	96268457	96268658	.	+	.	transcript_id "DNTX_00142974";gene_id "XLOC_016538";exon_number "5"
chr2	StringTie	exon	96269268	96269355	.	+	.	transcript_id "DNTX_00142974";gene_id "XLOC_016538";exon_number "6"
chr2	StringTie	exon	96271111	96274175	.	+	.	transcript_id "DNTX_00142974";gene_id "XLOC_016538";exon_number "7"
chr2	StringTie	transcript	96266241	96273349	.	+	.	transcript_id "DNTX_00139541";gene_id "XLOC_016538";oId "RPE_Fetal.Tissue_00382818";class_code "=";tss_id "TSS71096";gene_name "CIAO1";cmp_ref "ENST00000272402.2"
chr2	StringTie	exon	96266241	96266489	.	+	.	transcript_id "DNTX_00139541";gene_id "XLOC_016538";exon_number "1"
chr2	StringTie	exon	96267625	96267736	.	+	.	transcript_id "DNTX_00139541";gene_id "XLOC_016538";exon_number "2"
chr2	StringTie	exon	96267836	96267924	.	+	.	transcript_id "DNTX_00139541";gene_id "XLOC_016538";exon_number "3"
chr2	StringTie	exon	96268457	96269355	.	+	.	transcript_id "DNTX_00139541";gene_id "XLOC_016538";exon_number "4"
chr2	StringTie	exon	96271111	96273349	.	+	.	transcript_id "DNTX_00139541";gene_id "XLOC_016538";exon_number "5"
chr2	StringTie	transcript	96266246	96267979	.	+	.	transcript_id "DNTX_00144038";gene_id "XLOC_016538";oId "Lung_00218094";class_code "=";tss_id "TSS71096";gene_name "CIAO1";cmp_ref "ENST00000491394.1"
chr2	StringTie	exon	96266246	96266489	.	+	.	transcript_id "DNTX_00144038";gene_id "XLOC_016538";exon_number "1"
chr2	StringTie	exon	96267321	96267469	.	+	.	transcript_id "DNTX_00144038";gene_id "XLOC_016538";exon_number "2"
chr2	StringTie	exon	96267625	96267979	.	+	.	transcript_id "DNTX_00144038";gene_id "XLOC_016538";exon_number "3"
chr2	StringTie	transcript	96266598	96274285	.	+	.	transcript_id "DNTX_00147014";gene_id "XLOC_016538";oId "Retina_Fetal.Tissue_00643858";class_code "n";tss_id "TSS71098";gene_name "CIAO1";cmp_ref "ENST00000488633.1"
chr2	StringTie	exon	96266598	96267469	.	+	.	transcript_id "DNTX_00147014";gene_id "XLOC_016538";exon_number "1"
chr2	StringTie	exon	96267625	96267736	.	+	.	transcript_id "DNTX_00147014";gene_id "XLOC_016538";exon_number "2"
chr2	StringTie	exon	96267836	96267924	.	+	.	transcript_id "DNTX_00147014";gene_id "XLOC_016538";exon_number "3"
chr2	StringTie	exon	96268457	96269355	.	+	.	transcript_id "DNTX_00147014";gene_id "XLOC_016538";exon_number "4"
chr2	StringTie	exon	96271111	96274285	.	+	.	transcript_id "DNTX_00147014";gene_id "XLOC_016538";exon_number "5"
chr2	StringTie	transcript	96267321	96274157	.	+	.	transcript_id "DNTX_00139542";gene_id "XLOC_016538";oId "Retina_Fetal.Tissue_00647993";class_code "c";tss_id "TSS71100";contained_in "DNTX_00142974";gene_name "CIAO1";cmp_ref "ENST00000488633.1"
chr2	StringTie	exon	96267321	96267469	.	+	.	transcript_id "DNTX_00139542";gene_id "XLOC_016538";exon_number "1"
chr2	StringTie	exon	96267625	96267736	.	+	.	transcript_id "DNTX_00139542";gene_id "XLOC_016538";exon_number "2"
chr2	StringTie	exon	96267836	96267924	.	+	.	transcript_id "DNTX_00139542";gene_id "XLOC_016538";exon_number "3"
chr2	StringTie	exon	96268457	96268658	.	+	.	transcript_id "DNTX_00139542";gene_id "XLOC_016538";exon_number "4"
chr2	StringTie	exon	96269268	96269355	.	+	.	transcript_id "DNTX_00139542";gene_id "XLOC_016538";exon_number "5"
chr2	StringTie	exon	96271111	96274157	.	+	.	transcript_id "DNTX_00139542";gene_id "XLOC_016538";exon_number "6"
chr2	StringTie	transcript	96268208	96274210	.	+	.	transcript_id "DNTX_00145074";gene_id "XLOC_016538";oId "Brain-Cortex_00242628";class_code "n";tss_id "TSS71101";gene_name "CIAO1";cmp_ref "ENST00000488633.1"
chr2	StringTie	exon	96268208	96269355	.	+	.	transcript_id "DNTX_00145074";gene_id "XLOC_016538";exon_number "1"
chr2	StringTie	exon	96271111	96274210	.	+	.	transcript_id "DNTX_00145074";gene_id "XLOC_016538";exon_number "2"
chr2	StringTie	transcript	96268298	96274119	.	+	.	transcript_id "DNTX_00149311";gene_id "XLOC_016538";oId "Cornea_Fetal.Tissue_00090453";class_code "j";tss_id "TSS71101";gene_name "CIAO1";cmp_ref "ENST00000488633.1"
chr2	StringTie	exon	96268298	96268658	.	+	.	transcript_id "DNTX_00149311";gene_id "XLOC_016538";exon_number "1"
chr2	StringTie	exon	96271111	96274119	.	+	.	transcript_id "DNTX_00149311";gene_id "XLOC_016538";exon_number "2"
chr2	StringTie	transcript	96325331	96328353	.	+	.	transcript_id "DNTX_00141289";gene_id "XLOC_016539";oId "ESC_Stem.Cell.Line_00206612";class_code "=";tss_id "TSS71102";gene_name "ITPRIPL1";cmp_ref "ENST00000536814.1"
chr2	StringTie	exon	96325331	96325565	.	+	.	transcript_id "DNTX_00141289";gene_id "XLOC_016539";exon_number "1"
chr2	StringTie	exon	96326642	96328353	.	+	.	transcript_id "DNTX_00141289";gene_id "XLOC_016539";exon_number "2"
chr2	StringTie	transcript	96325408	96328326	.	+	.	transcript_id "DNTX_00141290";gene_id "XLOC_016539";oId "ESC_Stem.Cell.Line_00206614";class_code "=";tss_id "TSS71102";gene_name "ITPRIPL1";cmp_ref "ENST00000439118.2"
chr2	StringTie	exon	96325408	96325565	.	+	.	transcript_id "DNTX_00141290";gene_id "XLOC_016539";exon_number "1"
chr2	StringTie	exon	96325747	96325849	.	+	.	transcript_id "DNTX_00141290";gene_id "XLOC_016539";exon_number "2"
chr2	StringTie	exon	96326642	96328326	.	+	.	transcript_id "DNTX_00141290";gene_id "XLOC_016539";exon_number "3"
chr2	StringTie	transcript	96326223	96330517	.	+	.	transcript_id "DNTX_00141291";gene_id "XLOC_016539";oId "ESC_Stem.Cell.Line_00206615";class_code "=";tss_id "TSS71103";gene_name "ITPRIPL1";cmp_ref "ENST00000361124.5"
chr2	StringTie	exon	96326223	96330517	.	+	.	transcript_id "DNTX_00141291";gene_id "XLOC_016539";exon_number "1"
chr2	StringTie	transcript	96335786	96342133	.	+	.	transcript_id "DNTX_00149312";gene_id "XLOC_016540";oId "Cornea_Fetal.Tissue_00091768";class_code "c";tss_id "TSS71104";gene_name "NCAPH";cmp_ref "ENST00000240423.8"
chr2	StringTie	exon	96335786	96335848	.	+	.	transcript_id "DNTX_00149312";gene_id "XLOC_016540";exon_number "1"
chr2	StringTie	exon	96341642	96341894	.	+	.	transcript_id "DNTX_00149312";gene_id "XLOC_016540";exon_number "2"
chr2	StringTie	exon	96342050	96342133	.	+	.	transcript_id "DNTX_00149312";gene_id "XLOC_016540";exon_number "3"
chr2	StringTie	transcript	96335787	96373845	.	+	.	transcript_id "DNTX_00141293";gene_id "XLOC_016540";oId "ESC_Stem.Cell.Line_00206618";class_code "=";tss_id "TSS71104";gene_name "NCAPH";cmp_ref "ENST00000240423.8"
chr2	StringTie	exon	96335787	96335848	.	+	.	transcript_id "DNTX_00141293";gene_id "XLOC_016540";exon_number "1"
chr2	StringTie	exon	96341642	96341894	.	+	.	transcript_id "DNTX_00141293";gene_id "XLOC_016540";exon_number "2"
chr2	StringTie	exon	96342050	96342140	.	+	.	transcript_id "DNTX_00141293";gene_id "XLOC_016540";exon_number "3"
chr2	StringTie	exon	96342756	96342848	.	+	.	transcript_id "DNTX_00141293";gene_id "XLOC_016540";exon_number "4"
chr2	StringTie	exon	96343166	96343304	.	+	.	transcript_id "DNTX_00141293";gene_id "XLOC_016540";exon_number "5"
chr2	StringTie	exon	96344105	96344229	.	+	.	transcript_id "DNTX_00141293";gene_id "XLOC_016540";exon_number "6"
chr2	StringTie	exon	96351831	96352020	.	+	.	transcript_id "DNTX_00141293";gene_id "XLOC_016540";exon_number "7"
chr2	StringTie	exon	96353306	96353397	.	+	.	transcript_id "DNTX_00141293";gene_id "XLOC_016540";exon_number "8"
chr2	StringTie	exon	96354183	96354388	.	+	.	transcript_id "DNTX_00141293";gene_id "XLOC_016540";exon_number "9"
chr2	StringTie	exon	96359045	96359193	.	+	.	transcript_id "DNTX_00141293";gene_id "XLOC_016540";exon_number "10"
chr2	StringTie	exon	96360143	96360249	.	+	.	transcript_id "DNTX_00141293";gene_id "XLOC_016540";exon_number "11"
chr2	StringTie	exon	96360588	96360710	.	+	.	transcript_id "DNTX_00141293";gene_id "XLOC_016540";exon_number "12"
chr2	StringTie	exon	96364481	96364591	.	+	.	transcript_id "DNTX_00141293";gene_id "XLOC_016540";exon_number "13"
chr2	StringTie	exon	96365876	96366058	.	+	.	transcript_id "DNTX_00141293";gene_id "XLOC_016540";exon_number "14"
chr2	StringTie	exon	96367257	96367373	.	+	.	transcript_id "DNTX_00141293";gene_id "XLOC_016540";exon_number "15"
chr2	StringTie	exon	96368972	96369063	.	+	.	transcript_id "DNTX_00141293";gene_id "XLOC_016540";exon_number "16"
chr2	StringTie	exon	96369425	96369500	.	+	.	transcript_id "DNTX_00141293";gene_id "XLOC_016540";exon_number "17"
chr2	StringTie	exon	96373292	96373845	.	+	.	transcript_id "DNTX_00141293";gene_id "XLOC_016540";exon_number "18"
chr2	StringTie	transcript	96335793	96342066	.	+	.	transcript_id "DNTX_00149313";gene_id "XLOC_016540";oId "Cornea_Fetal.Tissue_00094766";class_code "c";tss_id "TSS71104";gene_name "NCAPH";cmp_ref "ENST00000435975.5"
chr2	StringTie	exon	96335793	96335848	.	+	.	transcript_id "DNTX_00149313";gene_id "XLOC_016540";exon_number "1"
chr2	StringTie	exon	96341675	96341894	.	+	.	transcript_id "DNTX_00149313";gene_id "XLOC_016540";exon_number "2"
chr2	StringTie	exon	96342050	96342066	.	+	.	transcript_id "DNTX_00149313";gene_id "XLOC_016540";exon_number "3"
chr2	StringTie	transcript	96335801	96366033	.	+	.	transcript_id "DNTX_00141294";gene_id "XLOC_016540";oId "ESC_Stem.Cell.Line_00206621";class_code "=";tss_id "TSS71104";gene_name "NCAPH";cmp_ref "ENST00000435975.5"
chr2	StringTie	exon	96335801	96335848	.	+	.	transcript_id "DNTX_00141294";gene_id "XLOC_016540";exon_number "1"
chr2	StringTie	exon	96341675	96341894	.	+	.	transcript_id "DNTX_00141294";gene_id "XLOC_016540";exon_number "2"
chr2	StringTie	exon	96342050	96342140	.	+	.	transcript_id "DNTX_00141294";gene_id "XLOC_016540";exon_number "3"
chr2	StringTie	exon	96342756	96342848	.	+	.	transcript_id "DNTX_00141294";gene_id "XLOC_016540";exon_number "4"
chr2	StringTie	exon	96343166	96343304	.	+	.	transcript_id "DNTX_00141294";gene_id "XLOC_016540";exon_number "5"
chr2	StringTie	exon	96344105	96344229	.	+	.	transcript_id "DNTX_00141294";gene_id "XLOC_016540";exon_number "6"
chr2	StringTie	exon	96351831	96352020	.	+	.	transcript_id "DNTX_00141294";gene_id "XLOC_016540";exon_number "7"
chr2	StringTie	exon	96353306	96353397	.	+	.	transcript_id "DNTX_00141294";gene_id "XLOC_016540";exon_number "8"
chr2	StringTie	exon	96354183	96354388	.	+	.	transcript_id "DNTX_00141294";gene_id "XLOC_016540";exon_number "9"
chr2	StringTie	exon	96359045	96359193	.	+	.	transcript_id "DNTX_00141294";gene_id "XLOC_016540";exon_number "10"
chr2	StringTie	exon	96360143	96360249	.	+	.	transcript_id "DNTX_00141294";gene_id "XLOC_016540";exon_number "11"
chr2	StringTie	exon	96360588	96360710	.	+	.	transcript_id "DNTX_00141294";gene_id "XLOC_016540";exon_number "12"
chr2	StringTie	exon	96364481	96364591	.	+	.	transcript_id "DNTX_00141294";gene_id "XLOC_016540";exon_number "13"
chr2	StringTie	exon	96365876	96366033	.	+	.	transcript_id "DNTX_00141294";gene_id "XLOC_016540";exon_number "14"
chr2	StringTie	transcript	96335833	96375484	.	+	.	transcript_id "DNTX_00141292";gene_id "XLOC_016540";oId "Retina_Fetal.Tissue_00630220";class_code "j";tss_id "TSS71104";gene_name "NCAPH";cmp_ref "ENST00000455200.5"
chr2	StringTie	exon	96335833	96335848	.	+	.	transcript_id "DNTX_00141292";gene_id "XLOC_016540";exon_number "1"
chr2	StringTie	exon	96341675	96341894	.	+	.	transcript_id "DNTX_00141292";gene_id "XLOC_016540";exon_number "2"
chr2	StringTie	exon	96342050	96342140	.	+	.	transcript_id "DNTX_00141292";gene_id "XLOC_016540";exon_number "3"
chr2	StringTie	exon	96342756	96342848	.	+	.	transcript_id "DNTX_00141292";gene_id "XLOC_016540";exon_number "4"
chr2	StringTie	exon	96343166	96343304	.	+	.	transcript_id "DNTX_00141292";gene_id "XLOC_016540";exon_number "5"
chr2	StringTie	exon	96344105	96344229	.	+	.	transcript_id "DNTX_00141292";gene_id "XLOC_016540";exon_number "6"
chr2	StringTie	exon	96351831	96352020	.	+	.	transcript_id "DNTX_00141292";gene_id "XLOC_016540";exon_number "7"
chr2	StringTie	exon	96353306	96353397	.	+	.	transcript_id "DNTX_00141292";gene_id "XLOC_016540";exon_number "8"
chr2	StringTie	exon	96354183	96354388	.	+	.	transcript_id "DNTX_00141292";gene_id "XLOC_016540";exon_number "9"
chr2	StringTie	exon	96359045	96359193	.	+	.	transcript_id "DNTX_00141292";gene_id "XLOC_016540";exon_number "10"
chr2	StringTie	exon	96360143	96360249	.	+	.	transcript_id "DNTX_00141292";gene_id "XLOC_016540";exon_number "11"
chr2	StringTie	exon	96360588	96360710	.	+	.	transcript_id "DNTX_00141292";gene_id "XLOC_016540";exon_number "12"
chr2	StringTie	exon	96364481	96364591	.	+	.	transcript_id "DNTX_00141292";gene_id "XLOC_016540";exon_number "13"
chr2	StringTie	exon	96365876	96366058	.	+	.	transcript_id "DNTX_00141292";gene_id "XLOC_016540";exon_number "14"
chr2	StringTie	exon	96367257	96367373	.	+	.	transcript_id "DNTX_00141292";gene_id "XLOC_016540";exon_number "15"
chr2	StringTie	exon	96368972	96369063	.	+	.	transcript_id "DNTX_00141292";gene_id "XLOC_016540";exon_number "16"
chr2	StringTie	exon	96369425	96369500	.	+	.	transcript_id "DNTX_00141292";gene_id "XLOC_016540";exon_number "17"
chr2	StringTie	exon	96373292	96375484	.	+	.	transcript_id "DNTX_00141292";gene_id "XLOC_016540";exon_number "18"
chr2	StringTie	transcript	96342070	96344209	.	+	.	transcript_id "DNTX_00149314";gene_id "XLOC_016540";oId "Cornea_Fetal.Tissue_00093053";class_code "c";tss_id "TSS71105";contained_in "DNTX_00141292";gene_name "NCAPH";cmp_ref "ENST00000455200.5"
chr2	StringTie	exon	96342070	96342140	.	+	.	transcript_id "DNTX_00149314";gene_id "XLOC_016540";exon_number "1"
chr2	StringTie	exon	96342756	96342848	.	+	.	transcript_id "DNTX_00149314";gene_id "XLOC_016540";exon_number "2"
chr2	StringTie	exon	96343166	96343304	.	+	.	transcript_id "DNTX_00149314";gene_id "XLOC_016540";exon_number "3"
chr2	StringTie	exon	96344105	96344209	.	+	.	transcript_id "DNTX_00149314";gene_id "XLOC_016540";exon_number "4"
chr2	StringTie	transcript	96342778	96360710	.	+	.	transcript_id "DNTX_00149315";gene_id "XLOC_016540";oId "Cornea_Fetal.Tissue_00091769";class_code "c";tss_id "TSS71106";contained_in "DNTX_00141292";gene_name "NCAPH";cmp_ref "ENST00000455200.5"
chr2	StringTie	exon	96342778	96342848	.	+	.	transcript_id "DNTX_00149315";gene_id "XLOC_016540";exon_number "1"
chr2	StringTie	exon	96343166	96343304	.	+	.	transcript_id "DNTX_00149315";gene_id "XLOC_016540";exon_number "2"
chr2	StringTie	exon	96344105	96344229	.	+	.	transcript_id "DNTX_00149315";gene_id "XLOC_016540";exon_number "3"
chr2	StringTie	exon	96351831	96352020	.	+	.	transcript_id "DNTX_00149315";gene_id "XLOC_016540";exon_number "4"
chr2	StringTie	exon	96353306	96353397	.	+	.	transcript_id "DNTX_00149315";gene_id "XLOC_016540";exon_number "5"
chr2	StringTie	exon	96354183	96354388	.	+	.	transcript_id "DNTX_00149315";gene_id "XLOC_016540";exon_number "6"
chr2	StringTie	exon	96359045	96359193	.	+	.	transcript_id "DNTX_00149315";gene_id "XLOC_016540";exon_number "7"
chr2	StringTie	exon	96360143	96360249	.	+	.	transcript_id "DNTX_00149315";gene_id "XLOC_016540";exon_number "8"
chr2	StringTie	exon	96360588	96360710	.	+	.	transcript_id "DNTX_00149315";gene_id "XLOC_016540";exon_number "9"
chr2	StringTie	transcript	96342784	96373888	.	+	.	transcript_id "DNTX_00149316";gene_id "XLOC_016540";oId "Cornea_Fetal.Tissue_00093968";class_code "c";tss_id "TSS71106";contained_in "DNTX_00141292";gene_name "NCAPH";cmp_ref "ENST00000455200.5"
chr2	StringTie	exon	96342784	96342848	.	+	.	transcript_id "DNTX_00149316";gene_id "XLOC_016540";exon_number "1"
chr2	StringTie	exon	96343166	96343304	.	+	.	transcript_id "DNTX_00149316";gene_id "XLOC_016540";exon_number "2"
chr2	StringTie	exon	96344105	96344229	.	+	.	transcript_id "DNTX_00149316";gene_id "XLOC_016540";exon_number "3"
chr2	StringTie	exon	96351831	96352020	.	+	.	transcript_id "DNTX_00149316";gene_id "XLOC_016540";exon_number "4"
chr2	StringTie	exon	96353306	96353397	.	+	.	transcript_id "DNTX_00149316";gene_id "XLOC_016540";exon_number "5"
chr2	StringTie	exon	96354183	96354388	.	+	.	transcript_id "DNTX_00149316";gene_id "XLOC_016540";exon_number "6"
chr2	StringTie	exon	96359045	96359193	.	+	.	transcript_id "DNTX_00149316";gene_id "XLOC_016540";exon_number "7"
chr2	StringTie	exon	96360143	96360249	.	+	.	transcript_id "DNTX_00149316";gene_id "XLOC_016540";exon_number "8"
chr2	StringTie	exon	96360588	96360710	.	+	.	transcript_id "DNTX_00149316";gene_id "XLOC_016540";exon_number "9"
chr2	StringTie	exon	96364481	96364591	.	+	.	transcript_id "DNTX_00149316";gene_id "XLOC_016540";exon_number "10"
chr2	StringTie	exon	96365876	96366058	.	+	.	transcript_id "DNTX_00149316";gene_id "XLOC_016540";exon_number "11"
chr2	StringTie	exon	96367257	96367373	.	+	.	transcript_id "DNTX_00149316";gene_id "XLOC_016540";exon_number "12"
chr2	StringTie	exon	96368972	96369063	.	+	.	transcript_id "DNTX_00149316";gene_id "XLOC_016540";exon_number "13"
chr2	StringTie	exon	96369425	96369500	.	+	.	transcript_id "DNTX_00149316";gene_id "XLOC_016540";exon_number "14"
chr2	StringTie	exon	96373292	96373888	.	+	.	transcript_id "DNTX_00149316";gene_id "XLOC_016540";exon_number "15"
chr2	StringTie	transcript	96342785	96344229	.	+	.	transcript_id "DNTX_00149317";gene_id "XLOC_016540";oId "Cornea_Fetal.Tissue_00094767";class_code "c";tss_id "TSS71106";contained_in "DNTX_00149316";gene_name "NCAPH";cmp_ref "ENST00000455200.5"
chr2	StringTie	exon	96342785	96342848	.	+	.	transcript_id "DNTX_00149317";gene_id "XLOC_016540";exon_number "1"
chr2	StringTie	exon	96343166	96343304	.	+	.	transcript_id "DNTX_00149317";gene_id "XLOC_016540";exon_number "2"
chr2	StringTie	exon	96344105	96344229	.	+	.	transcript_id "DNTX_00149317";gene_id "XLOC_016540";exon_number "3"
chr2	StringTie	transcript	96351837	96373592	.	+	.	transcript_id "DNTX_00149318";gene_id "XLOC_016540";oId "Cornea_Fetal.Tissue_00093054";class_code "c";tss_id "TSS71107";contained_in "DNTX_00149316";gene_name "NCAPH";cmp_ref "ENST00000455200.5"
chr2	StringTie	exon	96351837	96352020	.	+	.	transcript_id "DNTX_00149318";gene_id "XLOC_016540";exon_number "1"
chr2	StringTie	exon	96353306	96353397	.	+	.	transcript_id "DNTX_00149318";gene_id "XLOC_016540";exon_number "2"
chr2	StringTie	exon	96354183	96354388	.	+	.	transcript_id "DNTX_00149318";gene_id "XLOC_016540";exon_number "3"
chr2	StringTie	exon	96359045	96359193	.	+	.	transcript_id "DNTX_00149318";gene_id "XLOC_016540";exon_number "4"
chr2	StringTie	exon	96360143	96360249	.	+	.	transcript_id "DNTX_00149318";gene_id "XLOC_016540";exon_number "5"
chr2	StringTie	exon	96360588	96360710	.	+	.	transcript_id "DNTX_00149318";gene_id "XLOC_016540";exon_number "6"
chr2	StringTie	exon	96364481	96364591	.	+	.	transcript_id "DNTX_00149318";gene_id "XLOC_016540";exon_number "7"
chr2	StringTie	exon	96365876	96366058	.	+	.	transcript_id "DNTX_00149318";gene_id "XLOC_016540";exon_number "8"
chr2	StringTie	exon	96367257	96367373	.	+	.	transcript_id "DNTX_00149318";gene_id "XLOC_016540";exon_number "9"
chr2	StringTie	exon	96368972	96369063	.	+	.	transcript_id "DNTX_00149318";gene_id "XLOC_016540";exon_number "10"
chr2	StringTie	exon	96369425	96369500	.	+	.	transcript_id "DNTX_00149318";gene_id "XLOC_016540";exon_number "11"
chr2	StringTie	exon	96373292	96373592	.	+	.	transcript_id "DNTX_00149318";gene_id "XLOC_016540";exon_number "12"
chr2	StringTie	transcript	96364515	96373621	.	+	.	transcript_id "DNTX_00149319";gene_id "XLOC_016540";oId "Cornea_Fetal.Tissue_00091770";class_code "c";tss_id "TSS71108";contained_in "DNTX_00149316";gene_name "NCAPH";cmp_ref "ENST00000455200.5"
chr2	StringTie	exon	96364515	96364591	.	+	.	transcript_id "DNTX_00149319";gene_id "XLOC_016540";exon_number "1"
chr2	StringTie	exon	96365876	96366058	.	+	.	transcript_id "DNTX_00149319";gene_id "XLOC_016540";exon_number "2"
chr2	StringTie	exon	96367257	96367373	.	+	.	transcript_id "DNTX_00149319";gene_id "XLOC_016540";exon_number "3"
chr2	StringTie	exon	96368972	96369063	.	+	.	transcript_id "DNTX_00149319";gene_id "XLOC_016540";exon_number "4"
chr2	StringTie	exon	96369425	96369500	.	+	.	transcript_id "DNTX_00149319";gene_id "XLOC_016540";exon_number "5"
chr2	StringTie	exon	96373292	96373621	.	+	.	transcript_id "DNTX_00149319";gene_id "XLOC_016540";exon_number "6"
chr2	StringTie	transcript	96369299	96373780	.	+	.	transcript_id "DNTX_00142975";gene_id "XLOC_016540";oId "RPE_Adult.Tissue_00323784";class_code "j";tss_id "TSS71109";gene_name "NCAPH";cmp_ref "ENST00000455200.5"
chr2	StringTie	exon	96369299	96369500	.	+	.	transcript_id "DNTX_00142975";gene_id "XLOC_016540";exon_number "1"
chr2	StringTie	exon	96373292	96373780	.	+	.	transcript_id "DNTX_00142975";gene_id "XLOC_016540";exon_number "2"
chr2	StringTie	transcript	96536743	96550285	.	+	.	transcript_id "DNTX_00141963";gene_id "XLOC_016541";oId "Retina_Adult.Tissue_00707792";class_code "=";tss_id "TSS71111";contained_in "DNTX_00144039";gene_name "ARID5A";cmp_ref "ENST00000470579.5"
chr2	StringTie	exon	96536743	96536830	.	+	.	transcript_id "DNTX_00141963";gene_id "XLOC_016541";exon_number "1"
chr2	StringTie	exon	96547402	96547517	.	+	.	transcript_id "DNTX_00141963";gene_id "XLOC_016541";exon_number "2"
chr2	StringTie	exon	96549321	96549459	.	+	.	transcript_id "DNTX_00141963";gene_id "XLOC_016541";exon_number "3"
chr2	StringTie	exon	96549753	96550285	.	+	.	transcript_id "DNTX_00141963";gene_id "XLOC_016541";exon_number "4"
chr2	StringTie	transcript	96536749	96552638	.	+	.	transcript_id "DNTX_00137891";gene_id "XLOC_016541";oId "Pancreas_00194320";class_code "=";tss_id "TSS71111";gene_name "ARID5A";cmp_ref "ENST00000357485.7"
chr2	StringTie	exon	96536749	96536830	.	+	.	transcript_id "DNTX_00137891";gene_id "XLOC_016541";exon_number "1"
chr2	StringTie	exon	96547402	96547517	.	+	.	transcript_id "DNTX_00137891";gene_id "XLOC_016541";exon_number "2"
chr2	StringTie	exon	96549321	96549459	.	+	.	transcript_id "DNTX_00137891";gene_id "XLOC_016541";exon_number "3"
chr2	StringTie	exon	96549753	96549805	.	+	.	transcript_id "DNTX_00137891";gene_id "XLOC_016541";exon_number "4"
chr2	StringTie	exon	96550188	96550285	.	+	.	transcript_id "DNTX_00137891";gene_id "XLOC_016541";exon_number "5"
chr2	StringTie	exon	96550574	96550733	.	+	.	transcript_id "DNTX_00137891";gene_id "XLOC_016541";exon_number "6"
chr2	StringTie	exon	96551099	96552638	.	+	.	transcript_id "DNTX_00137891";gene_id "XLOC_016541";exon_number "7"
chr2	StringTie	transcript	96536752	96552630	.	+	.	transcript_id "DNTX_00137892";gene_id "XLOC_016541";oId "Pancreas_00194321";class_code "=";tss_id "TSS71111";gene_name "ARID5A";cmp_ref "ENST00000412735.5"
chr2	StringTie	exon	96536752	96536830	.	+	.	transcript_id "DNTX_00137892";gene_id "XLOC_016541";exon_number "1"
chr2	StringTie	exon	96547402	96547517	.	+	.	transcript_id "DNTX_00137892";gene_id "XLOC_016541";exon_number "2"
chr2	StringTie	exon	96549753	96549805	.	+	.	transcript_id "DNTX_00137892";gene_id "XLOC_016541";exon_number "3"
chr2	StringTie	exon	96550188	96550285	.	+	.	transcript_id "DNTX_00137892";gene_id "XLOC_016541";exon_number "4"
chr2	StringTie	exon	96550574	96550733	.	+	.	transcript_id "DNTX_00137892";gene_id "XLOC_016541";exon_number "5"
chr2	StringTie	exon	96551099	96552630	.	+	.	transcript_id "DNTX_00137892";gene_id "XLOC_016541";exon_number "6"
chr2	StringTie	transcript	96536767	96551165	.	+	.	transcript_id "DNTX_00141964";gene_id "XLOC_016541";oId "Retina_Adult.Tissue_00707795";class_code "=";tss_id "TSS71111";gene_name "ARID5A";cmp_ref "ENST00000467498.5"
chr2	StringTie	exon	96536767	96536830	.	+	.	transcript_id "DNTX_00141964";gene_id "XLOC_016541";exon_number "1"
chr2	StringTie	exon	96547402	96547517	.	+	.	transcript_id "DNTX_00141964";gene_id "XLOC_016541";exon_number "2"
chr2	StringTie	exon	96549753	96550285	.	+	.	transcript_id "DNTX_00141964";gene_id "XLOC_016541";exon_number "3"
chr2	StringTie	exon	96550574	96550733	.	+	.	transcript_id "DNTX_00141964";gene_id "XLOC_016541";exon_number "4"
chr2	StringTie	exon	96551099	96551165	.	+	.	transcript_id "DNTX_00141964";gene_id "XLOC_016541";exon_number "5"
chr2	StringTie	transcript	96549650	96552630	.	+	.	transcript_id "DNTX_00139543";gene_id "XLOC_016541";oId "Liver_00185145";class_code "n";tss_id "TSS71114";gene_name "ARID5A";cmp_ref "ENST00000454558.2"
chr2	StringTie	exon	96549650	96550733	.	+	.	transcript_id "DNTX_00139543";gene_id "XLOC_016541";exon_number "1"
chr2	StringTie	exon	96551099	96552630	.	+	.	transcript_id "DNTX_00139543";gene_id "XLOC_016541";exon_number "2"
chr2	StringTie	transcript	96760902	96811891	.	+	.	transcript_id "DNTX_00137893";gene_id "XLOC_016542";oId "Pancreas_00194335";class_code "=";tss_id "TSS71115";gene_name "CNNM4";cmp_ref "ENST00000377075.2"
chr2	StringTie	exon	96760902	96762401	.	+	.	transcript_id "DNTX_00137893";gene_id "XLOC_016542";exon_number "1"
chr2	StringTie	exon	96797012	96797155	.	+	.	transcript_id "DNTX_00137893";gene_id "XLOC_016542";exon_number "2"
chr2	StringTie	exon	96797513	96797647	.	+	.	transcript_id "DNTX_00137893";gene_id "XLOC_016542";exon_number "3"
chr2	StringTie	exon	96799057	96799226	.	+	.	transcript_id "DNTX_00137893";gene_id "XLOC_016542";exon_number "4"
chr2	StringTie	exon	96799552	96799648	.	+	.	transcript_id "DNTX_00137893";gene_id "XLOC_016542";exon_number "5"
chr2	StringTie	exon	96808561	96808742	.	+	.	transcript_id "DNTX_00137893";gene_id "XLOC_016542";exon_number "6"
chr2	StringTie	exon	96809320	96811891	.	+	.	transcript_id "DNTX_00137893";gene_id "XLOC_016542";exon_number "7"
chr2	StringTie	transcript	96788439	96811891	.	+	.	transcript_id "DNTX_00141965";gene_id "XLOC_016542";oId "Retina_Adult.Tissue_00707805";class_code "j";tss_id "TSS71117";gene_name "CNNM4";cmp_ref "ENST00000377075.2"
chr2	StringTie	exon	96788439	96788800	.	+	.	transcript_id "DNTX_00141965";gene_id "XLOC_016542";exon_number "1"
chr2	StringTie	exon	96797012	96797155	.	+	.	transcript_id "DNTX_00141965";gene_id "XLOC_016542";exon_number "2"
chr2	StringTie	exon	96797513	96797647	.	+	.	transcript_id "DNTX_00141965";gene_id "XLOC_016542";exon_number "3"
chr2	StringTie	exon	96799057	96799226	.	+	.	transcript_id "DNTX_00141965";gene_id "XLOC_016542";exon_number "4"
chr2	StringTie	exon	96799552	96799648	.	+	.	transcript_id "DNTX_00141965";gene_id "XLOC_016542";exon_number "5"
chr2	StringTie	exon	96808561	96808742	.	+	.	transcript_id "DNTX_00141965";gene_id "XLOC_016542";exon_number "6"
chr2	StringTie	exon	96809320	96811891	.	+	.	transcript_id "DNTX_00141965";gene_id "XLOC_016542";exon_number "7"
chr2	StringTie	transcript	96788522	96811891	.	+	.	transcript_id "DNTX_00141966";gene_id "XLOC_016542";oId "Retina_Adult.Tissue_00707806";class_code "j";tss_id "TSS71117";gene_name "CNNM4";cmp_ref "ENST00000377075.2"
chr2	StringTie	exon	96788522	96788665	.	+	.	transcript_id "DNTX_00141966";gene_id "XLOC_016542";exon_number "1"
chr2	StringTie	exon	96797012	96797155	.	+	.	transcript_id "DNTX_00141966";gene_id "XLOC_016542";exon_number "2"
chr2	StringTie	exon	96797513	96797647	.	+	.	transcript_id "DNTX_00141966";gene_id "XLOC_016542";exon_number "3"
chr2	StringTie	exon	96799057	96799226	.	+	.	transcript_id "DNTX_00141966";gene_id "XLOC_016542";exon_number "4"
chr2	StringTie	exon	96799552	96799648	.	+	.	transcript_id "DNTX_00141966";gene_id "XLOC_016542";exon_number "5"
chr2	StringTie	exon	96808561	96808742	.	+	.	transcript_id "DNTX_00141966";gene_id "XLOC_016542";exon_number "6"
chr2	StringTie	exon	96809320	96811891	.	+	.	transcript_id "DNTX_00141966";gene_id "XLOC_016542";exon_number "7"
chr2	StringTie	transcript	96788542	96811891	.	+	.	transcript_id "DNTX_00141968";gene_id "XLOC_016542";oId "Brain-Cerebellum_00238034";class_code "j";tss_id "TSS71118";gene_name "CNNM4";cmp_ref "ENST00000377075.2"
chr2	StringTie	exon	96788542	96788894	.	+	.	transcript_id "DNTX_00141968";gene_id "XLOC_016542";exon_number "1"
chr2	StringTie	exon	96797012	96797155	.	+	.	transcript_id "DNTX_00141968";gene_id "XLOC_016542";exon_number "2"
chr2	StringTie	exon	96797513	96797647	.	+	.	transcript_id "DNTX_00141968";gene_id "XLOC_016542";exon_number "3"
chr2	StringTie	exon	96799057	96799226	.	+	.	transcript_id "DNTX_00141968";gene_id "XLOC_016542";exon_number "4"
chr2	StringTie	exon	96799552	96799648	.	+	.	transcript_id "DNTX_00141968";gene_id "XLOC_016542";exon_number "5"
chr2	StringTie	exon	96808561	96808742	.	+	.	transcript_id "DNTX_00141968";gene_id "XLOC_016542";exon_number "6"
chr2	StringTie	exon	96809320	96811891	.	+	.	transcript_id "DNTX_00141968";gene_id "XLOC_016542";exon_number "7"
chr2	StringTie	transcript	96788590	96808686	.	+	.	transcript_id "DNTX_00141967";gene_id "XLOC_016542";oId "Retina_Adult.Tissue_00707802";class_code "=";tss_id "TSS71118";contained_in "DNTX_00141966";gene_name "CNNM4";cmp_ref "ENST00000496186.5"
chr2	StringTie	exon	96788590	96788665	.	+	.	transcript_id "DNTX_00141967";gene_id "XLOC_016542";exon_number "1"
chr2	StringTie	exon	96797012	96797155	.	+	.	transcript_id "DNTX_00141967";gene_id "XLOC_016542";exon_number "2"
chr2	StringTie	exon	96797513	96797647	.	+	.	transcript_id "DNTX_00141967";gene_id "XLOC_016542";exon_number "3"
chr2	StringTie	exon	96799057	96799226	.	+	.	transcript_id "DNTX_00141967";gene_id "XLOC_016542";exon_number "4"
chr2	StringTie	exon	96799552	96799648	.	+	.	transcript_id "DNTX_00141967";gene_id "XLOC_016542";exon_number "5"
chr2	StringTie	exon	96808561	96808686	.	+	.	transcript_id "DNTX_00141967";gene_id "XLOC_016542";exon_number "6"
chr2	StringTie	transcript	96799399	96811891	.	+	.	transcript_id "DNTX_00141969";gene_id "XLOC_016542";oId "Retina_Adult.Tissue_00780967";class_code "n";tss_id "TSS71120";gene_name "CNNM4";cmp_ref "ENST00000377075.2"
chr2	StringTie	exon	96799399	96808742	.	+	.	transcript_id "DNTX_00141969";gene_id "XLOC_016542";exon_number "1"
chr2	StringTie	exon	96809320	96811891	.	+	.	transcript_id "DNTX_00141969";gene_id "XLOC_016542";exon_number "2"
chr2	StringTie	transcript	96814931	96816031	.	+	.	transcript_id "DNTX_00145075";gene_id "XLOC_016543";oId "Brain-AnteriorcingulatecortexBA24_00226478";class_code "u";tss_id "TSS71121"
chr2	StringTie	exon	96814931	96816031	.	+	.	transcript_id "DNTX_00145075";gene_id "XLOC_016543";exon_number "1"
chr2	StringTie	transcript	96816245	96833911	.	+	.	transcript_id "DNTX_00141970";gene_id "XLOC_016543";oId "Retina_Adult.Tissue_00707811";class_code "=";tss_id "TSS71122";gene_name "CNNM3";cmp_ref "ENST00000377060.7"
chr2	StringTie	exon	96816245	96817502	.	+	.	transcript_id "DNTX_00141970";gene_id "XLOC_016543";exon_number "1"
chr2	StringTie	exon	96826833	96826982	.	+	.	transcript_id "DNTX_00141970";gene_id "XLOC_016543";exon_number "2"
chr2	StringTie	exon	96827731	96827900	.	+	.	transcript_id "DNTX_00141970";gene_id "XLOC_016543";exon_number "3"
chr2	StringTie	exon	96828099	96828195	.	+	.	transcript_id "DNTX_00141970";gene_id "XLOC_016543";exon_number "4"
chr2	StringTie	exon	96828567	96828700	.	+	.	transcript_id "DNTX_00141970";gene_id "XLOC_016543";exon_number "5"
chr2	StringTie	exon	96828996	96829134	.	+	.	transcript_id "DNTX_00141970";gene_id "XLOC_016543";exon_number "6"
chr2	StringTie	exon	96832552	96833911	.	+	.	transcript_id "DNTX_00141970";gene_id "XLOC_016543";exon_number "7"
chr2	StringTie	transcript	96816250	96833911	.	+	.	transcript_id "DNTX_00137894";gene_id "XLOC_016543";oId "Pancreas_00194338";class_code "=";tss_id "TSS71122";gene_name "CNNM3";cmp_ref "ENST00000305510.3"
chr2	StringTie	exon	96816250	96817502	.	+	.	transcript_id "DNTX_00137894";gene_id "XLOC_016543";exon_number "1"
chr2	StringTie	exon	96825058	96825201	.	+	.	transcript_id "DNTX_00137894";gene_id "XLOC_016543";exon_number "2"
chr2	StringTie	exon	96826833	96826982	.	+	.	transcript_id "DNTX_00137894";gene_id "XLOC_016543";exon_number "3"
chr2	StringTie	exon	96827731	96827900	.	+	.	transcript_id "DNTX_00137894";gene_id "XLOC_016543";exon_number "4"
chr2	StringTie	exon	96828099	96828195	.	+	.	transcript_id "DNTX_00137894";gene_id "XLOC_016543";exon_number "5"
chr2	StringTie	exon	96828567	96828700	.	+	.	transcript_id "DNTX_00137894";gene_id "XLOC_016543";exon_number "6"
chr2	StringTie	exon	96828996	96829134	.	+	.	transcript_id "DNTX_00137894";gene_id "XLOC_016543";exon_number "7"
chr2	StringTie	exon	96832552	96833911	.	+	.	transcript_id "DNTX_00137894";gene_id "XLOC_016543";exon_number "8"
chr2	StringTie	transcript	96816283	96831791	.	+	.	transcript_id "DNTX_00153567";gene_id "XLOC_016543";oId "Retina_Fetal.Tissue_00686582";class_code "j";tss_id "TSS71122";gene_name "CNNM3";cmp_ref "ENST00000305510.3"
chr2	StringTie	exon	96816283	96817502	.	+	.	transcript_id "DNTX_00153567";gene_id "XLOC_016543";exon_number "1"
chr2	StringTie	exon	96825058	96825201	.	+	.	transcript_id "DNTX_00153567";gene_id "XLOC_016543";exon_number "2"
chr2	StringTie	exon	96826833	96826982	.	+	.	transcript_id "DNTX_00153567";gene_id "XLOC_016543";exon_number "3"
chr2	StringTie	exon	96827731	96827900	.	+	.	transcript_id "DNTX_00153567";gene_id "XLOC_016543";exon_number "4"
chr2	StringTie	exon	96828099	96828195	.	+	.	transcript_id "DNTX_00153567";gene_id "XLOC_016543";exon_number "5"
chr2	StringTie	exon	96828996	96831791	.	+	.	transcript_id "DNTX_00153567";gene_id "XLOC_016543";exon_number "6"
chr2	StringTie	transcript	96816894	96830588	.	+	.	transcript_id "DNTX_00139544";gene_id "XLOC_016543";oId "RPE_Fetal.Tissue_00377456";class_code "j";tss_id "TSS71123";contained_in "DNTX_00147812";gene_name "CNNM3";cmp_ref "ENST00000305510.3"
chr2	StringTie	exon	96816894	96817502	.	+	.	transcript_id "DNTX_00139544";gene_id "XLOC_016543";exon_number "1"
chr2	StringTie	exon	96825058	96825201	.	+	.	transcript_id "DNTX_00139544";gene_id "XLOC_016543";exon_number "2"
chr2	StringTie	exon	96826833	96826982	.	+	.	transcript_id "DNTX_00139544";gene_id "XLOC_016543";exon_number "3"
chr2	StringTie	exon	96827731	96827900	.	+	.	transcript_id "DNTX_00139544";gene_id "XLOC_016543";exon_number "4"
chr2	StringTie	exon	96828099	96828195	.	+	.	transcript_id "DNTX_00139544";gene_id "XLOC_016543";exon_number "5"
chr2	StringTie	exon	96828567	96828700	.	+	.	transcript_id "DNTX_00139544";gene_id "XLOC_016543";exon_number "6"
chr2	StringTie	exon	96828996	96830588	.	+	.	transcript_id "DNTX_00139544";gene_id "XLOC_016543";exon_number "7"
chr2	StringTie	transcript	96816995	96837226	.	+	.	transcript_id "DNTX_00141971";gene_id "XLOC_016543";oId "Brain-Hypothalamus_00230000";class_code "j";tss_id "TSS71124";gene_name "CNNM3";cmp_ref "ENST00000305510.3"
chr2	StringTie	exon	96816995	96817502	.	+	.	transcript_id "DNTX_00141971";gene_id "XLOC_016543";exon_number "1"
chr2	StringTie	exon	96825058	96825201	.	+	.	transcript_id "DNTX_00141971";gene_id "XLOC_016543";exon_number "2"
chr2	StringTie	exon	96826833	96826982	.	+	.	transcript_id "DNTX_00141971";gene_id "XLOC_016543";exon_number "3"
chr2	StringTie	exon	96827731	96827900	.	+	.	transcript_id "DNTX_00141971";gene_id "XLOC_016543";exon_number "4"
chr2	StringTie	exon	96828099	96828195	.	+	.	transcript_id "DNTX_00141971";gene_id "XLOC_016543";exon_number "5"
chr2	StringTie	exon	96828567	96828700	.	+	.	transcript_id "DNTX_00141971";gene_id "XLOC_016543";exon_number "6"
chr2	StringTie	exon	96828996	96829134	.	+	.	transcript_id "DNTX_00141971";gene_id "XLOC_016543";exon_number "7"
chr2	StringTie	exon	96831969	96832068	.	+	.	transcript_id "DNTX_00141971";gene_id "XLOC_016543";exon_number "8"
chr2	StringTie	exon	96832552	96837226	.	+	.	transcript_id "DNTX_00141971";gene_id "XLOC_016543";exon_number "9"
chr2	StringTie	transcript	96824874	96832576	.	+	.	transcript_id "DNTX_00153568";gene_id "XLOC_016543";oId "Retina_Fetal.Tissue_00661963";class_code "n";tss_id "TSS71127";gene_name "CNNM3";cmp_ref "ENST00000305510.3"
chr2	StringTie	exon	96824874	96827900	.	+	.	transcript_id "DNTX_00153568";gene_id "XLOC_016543";exon_number "1"
chr2	StringTie	exon	96828099	96828195	.	+	.	transcript_id "DNTX_00153568";gene_id "XLOC_016543";exon_number "2"
chr2	StringTie	exon	96828567	96828700	.	+	.	transcript_id "DNTX_00153568";gene_id "XLOC_016543";exon_number "3"
chr2	StringTie	exon	96828996	96829134	.	+	.	transcript_id "DNTX_00153568";gene_id "XLOC_016543";exon_number "4"
chr2	StringTie	exon	96832552	96832576	.	+	.	transcript_id "DNTX_00153568";gene_id "XLOC_016543";exon_number "5"
chr2	StringTie	transcript	96825175	96833577	.	+	.	transcript_id "DNTX_00139545";gene_id "XLOC_016543";oId "RPE_Fetal.Tissue_00368500";class_code "=";tss_id "TSS71128";gene_name "CNNM3";cmp_ref "ENST00000465224.5"
chr2	StringTie	exon	96825175	96825201	.	+	.	transcript_id "DNTX_00139545";gene_id "XLOC_016543";exon_number "1"
chr2	StringTie	exon	96826833	96826982	.	+	.	transcript_id "DNTX_00139545";gene_id "XLOC_016543";exon_number "2"
chr2	StringTie	exon	96827731	96829134	.	+	.	transcript_id "DNTX_00139545";gene_id "XLOC_016543";exon_number "3"
chr2	StringTie	exon	96832552	96833577	.	+	.	transcript_id "DNTX_00139545";gene_id "XLOC_016543";exon_number "4"
chr2	StringTie	transcript	96826833	96836547	.	+	.	transcript_id "DNTX_00139546";gene_id "XLOC_016543";oId "RPE_Adult.Tissue_00315265";class_code "c";tss_id "TSS71129";gene_name "CNNM3";cmp_ref "ENST00000305510.3"
chr2	StringTie	exon	96826833	96826982	.	+	.	transcript_id "DNTX_00139546";gene_id "XLOC_016543";exon_number "1"
chr2	StringTie	exon	96827731	96827900	.	+	.	transcript_id "DNTX_00139546";gene_id "XLOC_016543";exon_number "2"
chr2	StringTie	exon	96828099	96828195	.	+	.	transcript_id "DNTX_00139546";gene_id "XLOC_016543";exon_number "3"
chr2	StringTie	exon	96828567	96828700	.	+	.	transcript_id "DNTX_00139546";gene_id "XLOC_016543";exon_number "4"
chr2	StringTie	exon	96828996	96829134	.	+	.	transcript_id "DNTX_00139546";gene_id "XLOC_016543";exon_number "5"
chr2	StringTie	exon	96832552	96836547	.	+	.	transcript_id "DNTX_00139546";gene_id "XLOC_016543";exon_number "6"
chr2	StringTie	transcript	96826877	96835667	.	+	.	transcript_id "DNTX_00141972";gene_id "XLOC_016543";oId "Retina_Adult.Tissue_00715553";class_code "j";tss_id "TSS71129";contained_in "DNTX_00141971";gene_name "CNNM3";cmp_ref "ENST00000305510.3"
chr2	StringTie	exon	96826877	96826982	.	+	.	transcript_id "DNTX_00141972";gene_id "XLOC_016543";exon_number "1"
chr2	StringTie	exon	96827731	96827900	.	+	.	transcript_id "DNTX_00141972";gene_id "XLOC_016543";exon_number "2"
chr2	StringTie	exon	96828099	96828195	.	+	.	transcript_id "DNTX_00141972";gene_id "XLOC_016543";exon_number "3"
chr2	StringTie	exon	96828567	96828700	.	+	.	transcript_id "DNTX_00141972";gene_id "XLOC_016543";exon_number "4"
chr2	StringTie	exon	96828996	96829134	.	+	.	transcript_id "DNTX_00141972";gene_id "XLOC_016543";exon_number "5"
chr2	StringTie	exon	96831969	96832068	.	+	.	transcript_id "DNTX_00141972";gene_id "XLOC_016543";exon_number "6"
chr2	StringTie	exon	96832552	96835667	.	+	.	transcript_id "DNTX_00141972";gene_id "XLOC_016543";exon_number "7"
chr2	StringTie	transcript	96834159	96836027	.	+	.	transcript_id "DNTX_00149320";gene_id "XLOC_016543";oId "Cornea_Fetal.Tissue_00090465";class_code "i";tss_id "TSS71131";contained_in "DNTX_00139546";gene_name "ANKRD23";cmp_ref "ENST00000476975.5"
chr2	StringTie	exon	96834159	96836027	.	+	.	transcript_id "DNTX_00149320";gene_id "XLOC_016543";exon_number "1"
chr2	StringTie	transcript	96834160	96836961	.	+	.	transcript_id "DNTX_00149321";gene_id "XLOC_016543";oId "Cornea_Fetal.Tissue_00093972";class_code "i";tss_id "TSS71131";gene_name "ANKRD23";cmp_ref "ENST00000476975.5"
chr2	StringTie	exon	96834160	96834487	.	+	.	transcript_id "DNTX_00149321";gene_id "XLOC_016543";exon_number "1"
chr2	StringTie	exon	96836944	96836961	.	+	.	transcript_id "DNTX_00149321";gene_id "XLOC_016543";exon_number "2"
chr2	StringTie	transcript	96872125	96873656	.	+	.	transcript_id "DNTX_00141973";gene_id "XLOC_016544";oId "Retina_Adult.Tissue_00707819";class_code "u";tss_id "TSS71137"
chr2	StringTie	exon	96872125	96873656	.	+	.	transcript_id "DNTX_00141973";gene_id "XLOC_016544";exon_number "1"
chr2	StringTie	transcript	97082049	97082586	.	+	.	transcript_id "DNTX_00141974";gene_id "XLOC_016545";oId "Brain-Hypothalamus_00245483";class_code "e";tss_id "TSS71138";gene_name "AC018892.9";cmp_ref "ENST00000445404.1"
chr2	StringTie	exon	97082049	97082586	.	+	.	transcript_id "DNTX_00141974";gene_id "XLOC_016545";exon_number "1"
chr2	StringTie	transcript	97113552	97118829	.	+	.	transcript_id "DNTX_00147815";gene_id "XLOC_016546";oId "Brain-Cerebellum_00232135";class_code "=";tss_id "TSS71139";gene_name "ANKRD36";cmp_ref "ENST00000452478.2"
chr2	StringTie	exon	97113552	97113936	.	+	.	transcript_id "DNTX_00147815";gene_id "XLOC_016546";exon_number "1"
chr2	StringTie	exon	97118064	97118178	.	+	.	transcript_id "DNTX_00147815";gene_id "XLOC_016546";exon_number "2"
chr2	StringTie	exon	97118344	97118829	.	+	.	transcript_id "DNTX_00147815";gene_id "XLOC_016546";exon_number "3"
chr2	StringTie	transcript	97185313	97187400	.	+	.	transcript_id "DNTX_00149322";gene_id "XLOC_016546";oId "Cornea_Fetal.Tissue_00094772";class_code "c";tss_id "TSS71140";gene_name "ANKRD36";cmp_ref "ENST00000420699.6"
chr2	StringTie	exon	97185313	97185344	.	+	.	transcript_id "DNTX_00149322";gene_id "XLOC_016546";exon_number "1"
chr2	StringTie	exon	97185438	97185510	.	+	.	transcript_id "DNTX_00149322";gene_id "XLOC_016546";exon_number "2"
chr2	StringTie	exon	97187198	97187226	.	+	.	transcript_id "DNTX_00149322";gene_id "XLOC_016546";exon_number "3"
chr2	StringTie	exon	97187329	97187400	.	+	.	transcript_id "DNTX_00149322";gene_id "XLOC_016546";exon_number "4"
chr2	StringTie	transcript	97189109	97198487	.	+	.	transcript_id "DNTX_00149323";gene_id "XLOC_016546";oId "Cornea_Fetal.Tissue_00094773";class_code "c";tss_id "TSS71141";gene_name "ANKRD36";cmp_ref "ENST00000420699.6"
chr2	StringTie	exon	97189109	97189115	.	+	.	transcript_id "DNTX_00149323";gene_id "XLOC_016546";exon_number "1"
chr2	StringTie	exon	97189218	97189290	.	+	.	transcript_id "DNTX_00149323";gene_id "XLOC_016546";exon_number "2"
chr2	StringTie	exon	97190978	97191006	.	+	.	transcript_id "DNTX_00149323";gene_id "XLOC_016546";exon_number "3"
chr2	StringTie	exon	97191109	97191181	.	+	.	transcript_id "DNTX_00149323";gene_id "XLOC_016546";exon_number "4"
chr2	StringTie	exon	97192858	97192886	.	+	.	transcript_id "DNTX_00149323";gene_id "XLOC_016546";exon_number "5"
chr2	StringTie	exon	97192981	97193053	.	+	.	transcript_id "DNTX_00149323";gene_id "XLOC_016546";exon_number "6"
chr2	StringTie	exon	97194726	97194754	.	+	.	transcript_id "DNTX_00149323";gene_id "XLOC_016546";exon_number "7"
chr2	StringTie	exon	97194845	97194917	.	+	.	transcript_id "DNTX_00149323";gene_id "XLOC_016546";exon_number "8"
chr2	StringTie	exon	97196593	97196621	.	+	.	transcript_id "DNTX_00149323";gene_id "XLOC_016546";exon_number "9"
chr2	StringTie	exon	97196716	97196788	.	+	.	transcript_id "DNTX_00149323";gene_id "XLOC_016546";exon_number "10"
chr2	StringTie	exon	97198463	97198487	.	+	.	transcript_id "DNTX_00149323";gene_id "XLOC_016546";exon_number "11"
chr2	StringTie	transcript	97189246	97266381	.	+	.	transcript_id "DNTX_00141975";gene_id "XLOC_016546";oId "Brain-CerebellarHemisphere_00227543";class_code "j";tss_id "TSS71142";contained_in "DNTX_00147816";gene_name "ANKRD36";cmp_ref "ENST00000420699.6"
chr2	StringTie	exon	97189246	97189290	.	+	.	transcript_id "DNTX_00141975";gene_id "XLOC_016546";exon_number "1"
chr2	StringTie	exon	97190978	97191006	.	+	.	transcript_id "DNTX_00141975";gene_id "XLOC_016546";exon_number "2"
chr2	StringTie	exon	97191109	97191181	.	+	.	transcript_id "DNTX_00141975";gene_id "XLOC_016546";exon_number "3"
chr2	StringTie	exon	97192858	97192886	.	+	.	transcript_id "DNTX_00141975";gene_id "XLOC_016546";exon_number "4"
chr2	StringTie	exon	97192981	97193053	.	+	.	transcript_id "DNTX_00141975";gene_id "XLOC_016546";exon_number "5"
chr2	StringTie	exon	97194726	97194754	.	+	.	transcript_id "DNTX_00141975";gene_id "XLOC_016546";exon_number "6"
chr2	StringTie	exon	97194845	97194917	.	+	.	transcript_id "DNTX_00141975";gene_id "XLOC_016546";exon_number "7"
chr2	StringTie	exon	97196593	97196621	.	+	.	transcript_id "DNTX_00141975";gene_id "XLOC_016546";exon_number "8"
chr2	StringTie	exon	97196716	97196788	.	+	.	transcript_id "DNTX_00141975";gene_id "XLOC_016546";exon_number "9"
chr2	StringTie	exon	97198463	97198491	.	+	.	transcript_id "DNTX_00141975";gene_id "XLOC_016546";exon_number "10"
chr2	StringTie	exon	97198586	97198658	.	+	.	transcript_id "DNTX_00141975";gene_id "XLOC_016546";exon_number "11"
chr2	StringTie	exon	97200334	97200362	.	+	.	transcript_id "DNTX_00141975";gene_id "XLOC_016546";exon_number "12"
chr2	StringTie	exon	97200453	97200525	.	+	.	transcript_id "DNTX_00141975";gene_id "XLOC_016546";exon_number "13"
chr2	StringTie	exon	97202202	97202230	.	+	.	transcript_id "DNTX_00141975";gene_id "XLOC_016546";exon_number "14"
chr2	StringTie	exon	97202321	97202393	.	+	.	transcript_id "DNTX_00141975";gene_id "XLOC_016546";exon_number "15"
chr2	StringTie	exon	97204068	97204096	.	+	.	transcript_id "DNTX_00141975";gene_id "XLOC_016546";exon_number "16"
chr2	StringTie	exon	97204191	97204263	.	+	.	transcript_id "DNTX_00141975";gene_id "XLOC_016546";exon_number "17"
chr2	StringTie	exon	97205940	97205968	.	+	.	transcript_id "DNTX_00141975";gene_id "XLOC_016546";exon_number "18"
chr2	StringTie	exon	97206063	97206135	.	+	.	transcript_id "DNTX_00141975";gene_id "XLOC_016546";exon_number "19"
chr2	StringTie	exon	97207811	97207839	.	+	.	transcript_id "DNTX_00141975";gene_id "XLOC_016546";exon_number "20"
chr2	StringTie	exon	97207934	97208006	.	+	.	transcript_id "DNTX_00141975";gene_id "XLOC_016546";exon_number "21"
chr2	StringTie	exon	97209681	97209709	.	+	.	transcript_id "DNTX_00141975";gene_id "XLOC_016546";exon_number "22"
chr2	StringTie	exon	97209800	97209872	.	+	.	transcript_id "DNTX_00141975";gene_id "XLOC_016546";exon_number "23"
chr2	StringTie	exon	97211546	97211574	.	+	.	transcript_id "DNTX_00141975";gene_id "XLOC_016546";exon_number "24"
chr2	StringTie	exon	97211669	97211741	.	+	.	transcript_id "DNTX_00141975";gene_id "XLOC_016546";exon_number "25"
chr2	StringTie	exon	97213419	97213447	.	+	.	transcript_id "DNTX_00141975";gene_id "XLOC_016546";exon_number "26"
chr2	StringTie	exon	97213542	97213614	.	+	.	transcript_id "DNTX_00141975";gene_id "XLOC_016546";exon_number "27"
chr2	StringTie	exon	97215301	97215329	.	+	.	transcript_id "DNTX_00141975";gene_id "XLOC_016546";exon_number "28"
chr2	StringTie	exon	97215425	97215497	.	+	.	transcript_id "DNTX_00141975";gene_id "XLOC_016546";exon_number "29"
chr2	StringTie	exon	97217177	97217205	.	+	.	transcript_id "DNTX_00141975";gene_id "XLOC_016546";exon_number "30"
chr2	StringTie	exon	97217300	97217372	.	+	.	transcript_id "DNTX_00141975";gene_id "XLOC_016546";exon_number "31"
chr2	StringTie	exon	97219050	97219078	.	+	.	transcript_id "DNTX_00141975";gene_id "XLOC_016546";exon_number "32"
chr2	StringTie	exon	97219174	97219246	.	+	.	transcript_id "DNTX_00141975";gene_id "XLOC_016546";exon_number "33"
chr2	StringTie	exon	97224806	97224879	.	+	.	transcript_id "DNTX_00141975";gene_id "XLOC_016546";exon_number "34"
chr2	StringTie	exon	97233730	97233871	.	+	.	transcript_id "DNTX_00141975";gene_id "XLOC_016546";exon_number "35"
chr2	StringTie	exon	97241266	97241479	.	+	.	transcript_id "DNTX_00141975";gene_id "XLOC_016546";exon_number "36"
chr2	StringTie	exon	97243846	97244029	.	+	.	transcript_id "DNTX_00141975";gene_id "XLOC_016546";exon_number "37"
chr2	StringTie	exon	97245157	97246071	.	+	.	transcript_id "DNTX_00141975";gene_id "XLOC_016546";exon_number "38"
chr2	StringTie	exon	97247476	97247628	.	+	.	transcript_id "DNTX_00141975";gene_id "XLOC_016546";exon_number "39"
chr2	StringTie	exon	97249144	97249214	.	+	.	transcript_id "DNTX_00141975";gene_id "XLOC_016546";exon_number "40"
chr2	StringTie	exon	97249552	97249645	.	+	.	transcript_id "DNTX_00141975";gene_id "XLOC_016546";exon_number "41"
chr2	StringTie	exon	97250144	97250173	.	+	.	transcript_id "DNTX_00141975";gene_id "XLOC_016546";exon_number "42"
chr2	StringTie	exon	97264329	97266381	.	+	.	transcript_id "DNTX_00141975";gene_id "XLOC_016546";exon_number "43"
chr2	StringTie	transcript	97212727	97249050	.	+	.	transcript_id "DNTX_00145638";gene_id "XLOC_016546";oId "Brain-CerebellarHemisphere_00227545";class_code "=";tss_id "TSS71143";gene_name "ANKRD36";cmp_ref "ENST00000421946.2"
chr2	StringTie	exon	97212727	97213447	.	+	.	transcript_id "DNTX_00145638";gene_id "XLOC_016546";exon_number "1"
chr2	StringTie	exon	97213542	97213614	.	+	.	transcript_id "DNTX_00145638";gene_id "XLOC_016546";exon_number "2"
chr2	StringTie	exon	97215301	97215329	.	+	.	transcript_id "DNTX_00145638";gene_id "XLOC_016546";exon_number "3"
chr2	StringTie	exon	97215425	97215497	.	+	.	transcript_id "DNTX_00145638";gene_id "XLOC_016546";exon_number "4"
chr2	StringTie	exon	97217177	97217205	.	+	.	transcript_id "DNTX_00145638";gene_id "XLOC_016546";exon_number "5"
chr2	StringTie	exon	97217300	97217372	.	+	.	transcript_id "DNTX_00145638";gene_id "XLOC_016546";exon_number "6"
chr2	StringTie	exon	97219050	97219078	.	+	.	transcript_id "DNTX_00145638";gene_id "XLOC_016546";exon_number "7"
chr2	StringTie	exon	97219174	97219246	.	+	.	transcript_id "DNTX_00145638";gene_id "XLOC_016546";exon_number "8"
chr2	StringTie	exon	97224809	97224879	.	+	.	transcript_id "DNTX_00145638";gene_id "XLOC_016546";exon_number "9"
chr2	StringTie	exon	97233730	97233871	.	+	.	transcript_id "DNTX_00145638";gene_id "XLOC_016546";exon_number "10"
chr2	StringTie	exon	97241266	97241479	.	+	.	transcript_id "DNTX_00145638";gene_id "XLOC_016546";exon_number "11"
chr2	StringTie	exon	97243846	97244029	.	+	.	transcript_id "DNTX_00145638";gene_id "XLOC_016546";exon_number "12"
chr2	StringTie	exon	97245157	97246071	.	+	.	transcript_id "DNTX_00145638";gene_id "XLOC_016546";exon_number "13"
chr2	StringTie	exon	97247476	97249050	.	+	.	transcript_id "DNTX_00145638";gene_id "XLOC_016546";exon_number "14"
chr2	StringTie	transcript	97241225	97291724	.	+	.	transcript_id "DNTX_00149324";gene_id "XLOC_016546";oId "Cornea_Fetal.Tissue_00085542";class_code "j";tss_id "TSS71144";gene_name "ANKRD36";cmp_ref "ENST00000420699.6"
chr2	StringTie	exon	97241225	97241479	.	+	.	transcript_id "DNTX_00149324";gene_id "XLOC_016546";exon_number "1"
chr2	StringTie	exon	97243846	97244029	.	+	.	transcript_id "DNTX_00149324";gene_id "XLOC_016546";exon_number "2"
chr2	StringTie	exon	97245157	97246071	.	+	.	transcript_id "DNTX_00149324";gene_id "XLOC_016546";exon_number "3"
chr2	StringTie	exon	97247476	97247628	.	+	.	transcript_id "DNTX_00149324";gene_id "XLOC_016546";exon_number "4"
chr2	StringTie	exon	97249144	97249214	.	+	.	transcript_id "DNTX_00149324";gene_id "XLOC_016546";exon_number "5"
chr2	StringTie	exon	97249552	97249645	.	+	.	transcript_id "DNTX_00149324";gene_id "XLOC_016546";exon_number "6"
chr2	StringTie	exon	97250144	97250173	.	+	.	transcript_id "DNTX_00149324";gene_id "XLOC_016546";exon_number "7"
chr2	StringTie	exon	97264329	97284785	.	+	.	transcript_id "DNTX_00149324";gene_id "XLOC_016546";exon_number "8"
chr2	StringTie	exon	97284878	97285007	.	+	.	transcript_id "DNTX_00149324";gene_id "XLOC_016546";exon_number "9"
chr2	StringTie	exon	97291540	97291724	.	+	.	transcript_id "DNTX_00149324";gene_id "XLOC_016546";exon_number "10"
chr2	StringTie	transcript	97245600	97250178	.	+	.	transcript_id "DNTX_00145639";gene_id "XLOC_016546";oId "Brain-CerebellarHemisphere_00227546";class_code "=";tss_id "TSS71145";gene_name "ANKRD36";cmp_ref "ENST00000494336.1"
chr2	StringTie	exon	97245600	97246071	.	+	.	transcript_id "DNTX_00145639";gene_id "XLOC_016546";exon_number "1"
chr2	StringTie	exon	97247476	97247628	.	+	.	transcript_id "DNTX_00145639";gene_id "XLOC_016546";exon_number "2"
chr2	StringTie	exon	97249144	97249645	.	+	.	transcript_id "DNTX_00145639";gene_id "XLOC_016546";exon_number "3"
chr2	StringTie	exon	97250144	97250178	.	+	.	transcript_id "DNTX_00145639";gene_id "XLOC_016546";exon_number "4"
chr2	StringTie	transcript	97259247	97287612	.	+	.	transcript_id "DNTX_00145640";gene_id "XLOC_016546";oId "Brain-Cerebellum_00232145";class_code "n";tss_id "TSS71146";gene_name "RP11-734K23.9";cmp_ref "ENST00000621110.4"
chr2	StringTie	exon	97259247	97284785	.	+	.	transcript_id "DNTX_00145640";gene_id "XLOC_016546";exon_number "1"
chr2	StringTie	exon	97284878	97285007	.	+	.	transcript_id "DNTX_00145640";gene_id "XLOC_016546";exon_number "2"
chr2	StringTie	exon	97285303	97287612	.	+	.	transcript_id "DNTX_00145640";gene_id "XLOC_016546";exon_number "3"
chr2	StringTie	transcript	97266409	97291724	.	+	.	transcript_id "DNTX_00153569";gene_id "XLOC_016546";oId "Retina_Fetal.Tissue_00638704";class_code "n";tss_id "TSS71147";gene_name "RP11-734K23.9";cmp_ref "ENST00000621110.4"
chr2	StringTie	exon	97266409	97284164	.	+	.	transcript_id "DNTX_00153569";gene_id "XLOC_016546";exon_number "1"
chr2	StringTie	exon	97284701	97284785	.	+	.	transcript_id "DNTX_00153569";gene_id "XLOC_016546";exon_number "2"
chr2	StringTie	exon	97284878	97285007	.	+	.	transcript_id "DNTX_00153569";gene_id "XLOC_016546";exon_number "3"
chr2	StringTie	exon	97291540	97291724	.	+	.	transcript_id "DNTX_00153569";gene_id "XLOC_016546";exon_number "4"
chr2	StringTie	transcript	97281904	97291780	.	+	.	transcript_id "DNTX_00141976";gene_id "XLOC_016546";oId "Retina_Adult.Tissue_00707834";class_code "=";tss_id "TSS71149";gene_name "RP11-734K23.9";cmp_ref "ENST00000621110.4"
chr2	StringTie	exon	97281904	97282084	.	+	.	transcript_id "DNTX_00141976";gene_id "XLOC_016546";exon_number "1"
chr2	StringTie	exon	97284044	97284160	.	+	.	transcript_id "DNTX_00141976";gene_id "XLOC_016546";exon_number "2"
chr2	StringTie	exon	97284701	97284785	.	+	.	transcript_id "DNTX_00141976";gene_id "XLOC_016546";exon_number "3"
chr2	StringTie	exon	97284878	97285007	.	+	.	transcript_id "DNTX_00141976";gene_id "XLOC_016546";exon_number "4"
chr2	StringTie	exon	97291540	97291780	.	+	.	transcript_id "DNTX_00141976";gene_id "XLOC_016546";exon_number "5"
chr2	StringTie	transcript	97282492	97291724	.	+	.	transcript_id "DNTX_00137895";gene_id "XLOC_016546";oId "Pancreas_00194362";class_code "=";tss_id "TSS71150";gene_name "RP11-734K23.9";cmp_ref "ENST00000613749.4"
chr2	StringTie	exon	97282492	97284785	.	+	.	transcript_id "DNTX_00137895";gene_id "XLOC_016546";exon_number "1"
chr2	StringTie	exon	97284878	97285007	.	+	.	transcript_id "DNTX_00137895";gene_id "XLOC_016546";exon_number "2"
chr2	StringTie	exon	97285303	97285523	.	+	.	transcript_id "DNTX_00137895";gene_id "XLOC_016546";exon_number "3"
chr2	StringTie	exon	97291540	97291724	.	+	.	transcript_id "DNTX_00137895";gene_id "XLOC_016546";exon_number "4"
chr2	StringTie	transcript	97284433	97291780	.	+	.	transcript_id "DNTX_00137896";gene_id "XLOC_016546";oId "Pancreas_00194364";class_code "=";tss_id "TSS71152";contained_in "DNTX_00151560";gene_name "RP11-734K23.9";cmp_ref "ENST00000618066.1"
chr2	StringTie	exon	97284433	97284785	.	+	.	transcript_id "DNTX_00137896";gene_id "XLOC_016546";exon_number "1"
chr2	StringTie	exon	97284878	97285007	.	+	.	transcript_id "DNTX_00137896";gene_id "XLOC_016546";exon_number "2"
chr2	StringTie	exon	97291540	97291780	.	+	.	transcript_id "DNTX_00137896";gene_id "XLOC_016546";exon_number "3"
chr2	StringTie	transcript	97646040	97648383	.	+	.	transcript_id "DNTX_00137897";gene_id "XLOC_016547";oId "Pancreas_00194366";class_code "=";tss_id "TSS71153";gene_name "COX5B";cmp_ref "ENST00000258424.2"
chr2	StringTie	exon	97646040	97646189	.	+	.	transcript_id "DNTX_00137897";gene_id "XLOC_016547";exon_number "1"
chr2	StringTie	exon	97647067	97647140	.	+	.	transcript_id "DNTX_00137897";gene_id "XLOC_016547";exon_number "2"
chr2	StringTie	exon	97647344	97647443	.	+	.	transcript_id "DNTX_00137897";gene_id "XLOC_016547";exon_number "3"
chr2	StringTie	exon	97647996	97648383	.	+	.	transcript_id "DNTX_00137897";gene_id "XLOC_016547";exon_number "4"
chr2	StringTie	transcript	97646040	97648828	.	+	.	transcript_id "DNTX_00141295";gene_id "XLOC_016547";oId "Retina_Adult.Tissue_00723893";class_code "m";tss_id "TSS71153";gene_name "COX5B";cmp_ref "ENST00000464949.5"
chr2	StringTie	exon	97646040	97646666	.	+	.	transcript_id "DNTX_00141295";gene_id "XLOC_016547";exon_number "1"
chr2	StringTie	exon	97647067	97647140	.	+	.	transcript_id "DNTX_00141295";gene_id "XLOC_016547";exon_number "2"
chr2	StringTie	exon	97647344	97647443	.	+	.	transcript_id "DNTX_00141295";gene_id "XLOC_016547";exon_number "3"
chr2	StringTie	exon	97647996	97648828	.	+	.	transcript_id "DNTX_00141295";gene_id "XLOC_016547";exon_number "4"
chr2	StringTie	transcript	97646040	97648859	.	+	.	transcript_id "DNTX_00141977";gene_id "XLOC_016547";oId "Retina_Adult.Tissue_00717764";class_code "j";tss_id "TSS71153";gene_name "COX5B";cmp_ref "ENST00000464949.5"
chr2	StringTie	exon	97646040	97646391	.	+	.	transcript_id "DNTX_00141977";gene_id "XLOC_016547";exon_number "1"
chr2	StringTie	exon	97647014	97647140	.	+	.	transcript_id "DNTX_00141977";gene_id "XLOC_016547";exon_number "2"
chr2	StringTie	exon	97647344	97647443	.	+	.	transcript_id "DNTX_00141977";gene_id "XLOC_016547";exon_number "3"
chr2	StringTie	exon	97647996	97648859	.	+	.	transcript_id "DNTX_00141977";gene_id "XLOC_016547";exon_number "4"
chr2	StringTie	transcript	97646097	97648191	.	+	.	transcript_id "DNTX_00137898";gene_id "XLOC_016547";oId "Pancreas_00194367";class_code "=";tss_id "TSS71153";gene_name "COX5B";cmp_ref "ENST00000464949.5"
chr2	StringTie	exon	97646097	97646189	.	+	.	transcript_id "DNTX_00137898";gene_id "XLOC_016547";exon_number "1"
chr2	StringTie	exon	97646517	97646666	.	+	.	transcript_id "DNTX_00137898";gene_id "XLOC_016547";exon_number "2"
chr2	StringTie	exon	97647067	97647140	.	+	.	transcript_id "DNTX_00137898";gene_id "XLOC_016547";exon_number "3"
chr2	StringTie	exon	97647344	97647443	.	+	.	transcript_id "DNTX_00137898";gene_id "XLOC_016547";exon_number "4"
chr2	StringTie	exon	97647996	97648191	.	+	.	transcript_id "DNTX_00137898";gene_id "XLOC_016547";exon_number "5"
chr2	StringTie	transcript	97646441	97647381	.	+	.	transcript_id "DNTX_00137899";gene_id "XLOC_016547";oId "Pancreas_00194368";class_code "=";tss_id "TSS71155";gene_name "COX5B";cmp_ref "ENST00000494306.1"
chr2	StringTie	exon	97646441	97647140	.	+	.	transcript_id "DNTX_00137899";gene_id "XLOC_016547";exon_number "1"
chr2	StringTie	exon	97647344	97647381	.	+	.	transcript_id "DNTX_00137899";gene_id "XLOC_016547";exon_number "2"
chr2	StringTie	transcript	97647067	97648383	.	+	.	transcript_id "DNTX_00141296";gene_id "XLOC_016547";oId "ESC_Stem.Cell.Line_00220261";class_code "c";tss_id "TSS71156";contained_in "DNTX_00141977";gene_name "COX5B";cmp_ref "ENST00000464949.5"
chr2	StringTie	exon	97647067	97647140	.	+	.	transcript_id "DNTX_00141296";gene_id "XLOC_016547";exon_number "1"
chr2	StringTie	exon	97647344	97647443	.	+	.	transcript_id "DNTX_00141296";gene_id "XLOC_016547";exon_number "2"
chr2	StringTie	exon	97647996	97648383	.	+	.	transcript_id "DNTX_00141296";gene_id "XLOC_016547";exon_number "3"
chr2	StringTie	transcript	97665885	97703039	.	+	.	transcript_id "DNTX_00149325";gene_id "XLOC_016548";oId "Cornea_Fetal.Tissue_00093979";class_code "j";tss_id "TSS71157";gene_name "AC017099.3";cmp_ref "ENST00000451384.6"
chr2	StringTie	exon	97665885	97665940	.	+	.	transcript_id "DNTX_00149325";gene_id "XLOC_016548";exon_number "1"
chr2	StringTie	exon	97671331	97671481	.	+	.	transcript_id "DNTX_00149325";gene_id "XLOC_016548";exon_number "2"
chr2	StringTie	exon	97674456	97674557	.	+	.	transcript_id "DNTX_00149325";gene_id "XLOC_016548";exon_number "3"
chr2	StringTie	exon	97675631	97675721	.	+	.	transcript_id "DNTX_00149325";gene_id "XLOC_016548";exon_number "4"
chr2	StringTie	exon	97675845	97675928	.	+	.	transcript_id "DNTX_00149325";gene_id "XLOC_016548";exon_number "5"
chr2	StringTie	exon	97690256	97690327	.	+	.	transcript_id "DNTX_00149325";gene_id "XLOC_016548";exon_number "6"
chr2	StringTie	exon	97699026	97699136	.	+	.	transcript_id "DNTX_00149325";gene_id "XLOC_016548";exon_number "7"
chr2	StringTie	exon	97702669	97703039	.	+	.	transcript_id "DNTX_00149325";gene_id "XLOC_016548";exon_number "8"
chr2	StringTie	transcript	97669187	97701592	.	+	.	transcript_id "DNTX_00149326";gene_id "XLOC_016548";oId "Cornea_Fetal.Tissue_00093981";class_code "n";tss_id "TSS71159";gene_name "AC017099.3";cmp_ref "ENST00000451384.6"
chr2	StringTie	exon	97669187	97669834	.	+	.	transcript_id "DNTX_00149326";gene_id "XLOC_016548";exon_number "1"
chr2	StringTie	exon	97670590	97674557	.	+	.	transcript_id "DNTX_00149326";gene_id "XLOC_016548";exon_number "2"
chr2	StringTie	exon	97675631	97675721	.	+	.	transcript_id "DNTX_00149326";gene_id "XLOC_016548";exon_number "3"
chr2	StringTie	exon	97675845	97675928	.	+	.	transcript_id "DNTX_00149326";gene_id "XLOC_016548";exon_number "4"
chr2	StringTie	exon	97688895	97688993	.	+	.	transcript_id "DNTX_00149326";gene_id "XLOC_016548";exon_number "5"
chr2	StringTie	exon	97690256	97690327	.	+	.	transcript_id "DNTX_00149326";gene_id "XLOC_016548";exon_number "6"
chr2	StringTie	exon	97699026	97699136	.	+	.	transcript_id "DNTX_00149326";gene_id "XLOC_016548";exon_number "7"
chr2	StringTie	exon	97701154	97701592	.	+	.	transcript_id "DNTX_00149326";gene_id "XLOC_016548";exon_number "8"
chr2	StringTie	transcript	97827248	97827545	.	+	.	transcript_id "DNTX_00137900";gene_id "XLOC_016550";oId "Pancreas_00194388";class_code "=";tss_id "TSS71167";gene_name "AC079337.1";cmp_ref "ENST00000446623.2"
chr2	StringTie	exon	97827248	97827545	.	+	.	transcript_id "DNTX_00137900";gene_id "XLOC_016550";exon_number "1"
chr2	StringTie	transcript	97827856	97828244	.	+	.	transcript_id "DNTX_00139547";gene_id "XLOC_016551";oId "RPE_Fetal.Tissue_00387454";class_code "i";tss_id "TSS71168";gene_name "TMEM131";cmp_ref "ENST00000186436.9"
chr2	StringTie	exon	97827856	97828244	.	+	.	transcript_id "DNTX_00139547";gene_id "XLOC_016551";exon_number "1"
chr2	StringTie	transcript	97827859	97828085	.	+	.	transcript_id "DNTX_00148177";gene_id "XLOC_016551";oId "Cornea_Adult.Tissue_00419958";class_code "i";tss_id "TSS71168";contained_in "DNTX_00139547";gene_name "TMEM131";cmp_ref "ENST00000186436.9"
chr2	StringTie	exon	97827859	97828085	.	+	.	transcript_id "DNTX_00148177";gene_id "XLOC_016551";exon_number "1"
chr2	StringTie	transcript	98346155	98398594	.	+	.	transcript_id "DNTX_00141978";gene_id "XLOC_016553";oId "Retina_Adult.Tissue_00707848";class_code "=";tss_id "TSS71170";gene_name "CNGA3";cmp_ref "ENST00000393504.5"
chr2	StringTie	exon	98346155	98346534	.	+	.	transcript_id "DNTX_00141978";gene_id "XLOC_016553";exon_number "1"
chr2	StringTie	exon	98369939	98370076	.	+	.	transcript_id "DNTX_00141978";gene_id "XLOC_016553";exon_number "2"
chr2	StringTie	exon	98377687	98377800	.	+	.	transcript_id "DNTX_00141978";gene_id "XLOC_016553";exon_number "3"
chr2	StringTie	exon	98380175	98380354	.	+	.	transcript_id "DNTX_00141978";gene_id "XLOC_016553";exon_number "4"
chr2	StringTie	exon	98383388	98383441	.	+	.	transcript_id "DNTX_00141978";gene_id "XLOC_016553";exon_number "5"
chr2	StringTie	exon	98389658	98389774	.	+	.	transcript_id "DNTX_00141978";gene_id "XLOC_016553";exon_number "6"
chr2	StringTie	exon	98391864	98391970	.	+	.	transcript_id "DNTX_00141978";gene_id "XLOC_016553";exon_number "7"
chr2	StringTie	exon	98395844	98398594	.	+	.	transcript_id "DNTX_00141978";gene_id "XLOC_016553";exon_number "8"
chr2	StringTie	transcript	98346189	98401318	.	+	.	transcript_id "DNTX_00141979";gene_id "XLOC_016553";oId "Retina_Adult.Tissue_00713665";class_code "j";tss_id "TSS71170";gene_name "CNGA3";cmp_ref "ENST00000393504.5"
chr2	StringTie	exon	98346189	98346534	.	+	.	transcript_id "DNTX_00141979";gene_id "XLOC_016553";exon_number "1"
chr2	StringTie	exon	98369939	98370076	.	+	.	transcript_id "DNTX_00141979";gene_id "XLOC_016553";exon_number "2"
chr2	StringTie	exon	98377687	98377800	.	+	.	transcript_id "DNTX_00141979";gene_id "XLOC_016553";exon_number "3"
chr2	StringTie	exon	98378058	98378222	.	+	.	transcript_id "DNTX_00141979";gene_id "XLOC_016553";exon_number "4"
chr2	StringTie	exon	98380175	98380354	.	+	.	transcript_id "DNTX_00141979";gene_id "XLOC_016553";exon_number "5"
chr2	StringTie	exon	98383388	98383441	.	+	.	transcript_id "DNTX_00141979";gene_id "XLOC_016553";exon_number "6"
chr2	StringTie	exon	98389658	98389774	.	+	.	transcript_id "DNTX_00141979";gene_id "XLOC_016553";exon_number "7"
chr2	StringTie	exon	98391864	98391970	.	+	.	transcript_id "DNTX_00141979";gene_id "XLOC_016553";exon_number "8"
chr2	StringTie	exon	98395844	98401318	.	+	.	transcript_id "DNTX_00141979";gene_id "XLOC_016553";exon_number "9"
chr2	StringTie	transcript	98380188	98401044	.	+	.	transcript_id "DNTX_00153570";gene_id "XLOC_016553";oId "Retina_Fetal.Tissue_00630284";class_code "c";tss_id "TSS71172";contained_in "DNTX_00141979";gene_name "CNGA3";cmp_ref "ENST00000393504.5"
chr2	StringTie	exon	98380188	98380354	.	+	.	transcript_id "DNTX_00153570";gene_id "XLOC_016553";exon_number "1"
chr2	StringTie	exon	98383388	98383441	.	+	.	transcript_id "DNTX_00153570";gene_id "XLOC_016553";exon_number "2"
chr2	StringTie	exon	98389658	98389774	.	+	.	transcript_id "DNTX_00153570";gene_id "XLOC_016553";exon_number "3"
chr2	StringTie	exon	98391864	98391970	.	+	.	transcript_id "DNTX_00153570";gene_id "XLOC_016553";exon_number "4"
chr2	StringTie	exon	98395844	98401044	.	+	.	transcript_id "DNTX_00153570";gene_id "XLOC_016553";exon_number "5"
chr2	StringTie	transcript	98444858	98587661	.	+	.	transcript_id "DNTX_00139548";gene_id "XLOC_016554";oId "RPE_Fetal.Tissue_00368521";class_code "=";tss_id "TSS71174";gene_name "INPP4A";cmp_ref "ENST00000409851.7"
chr2	StringTie	exon	98444858	98445085	.	+	.	transcript_id "DNTX_00139548";gene_id "XLOC_016554";exon_number "1"
chr2	StringTie	exon	98518964	98519025	.	+	.	transcript_id "DNTX_00139548";gene_id "XLOC_016554";exon_number "2"
chr2	StringTie	exon	98519946	98520154	.	+	.	transcript_id "DNTX_00139548";gene_id "XLOC_016554";exon_number "3"
chr2	StringTie	exon	98520687	98520731	.	+	.	transcript_id "DNTX_00139548";gene_id "XLOC_016554";exon_number "4"
chr2	StringTie	exon	98533377	98533495	.	+	.	transcript_id "DNTX_00139548";gene_id "XLOC_016554";exon_number "5"
chr2	StringTie	exon	98535729	98535845	.	+	.	transcript_id "DNTX_00139548";gene_id "XLOC_016554";exon_number "6"
chr2	StringTie	exon	98536129	98536208	.	+	.	transcript_id "DNTX_00139548";gene_id "XLOC_016554";exon_number "7"
chr2	StringTie	exon	98537863	98537974	.	+	.	transcript_id "DNTX_00139548";gene_id "XLOC_016554";exon_number "8"
chr2	StringTie	exon	98538891	98538981	.	+	.	transcript_id "DNTX_00139548";gene_id "XLOC_016554";exon_number "9"
chr2	StringTie	exon	98539528	98539675	.	+	.	transcript_id "DNTX_00139548";gene_id "XLOC_016554";exon_number "10"
chr2	StringTie	exon	98543877	98544007	.	+	.	transcript_id "DNTX_00139548";gene_id "XLOC_016554";exon_number "11"
chr2	StringTie	exon	98545969	98546073	.	+	.	transcript_id "DNTX_00139548";gene_id "XLOC_016554";exon_number "12"
chr2	StringTie	exon	98546586	98546694	.	+	.	transcript_id "DNTX_00139548";gene_id "XLOC_016554";exon_number "13"
chr2	StringTie	exon	98552786	98552969	.	+	.	transcript_id "DNTX_00139548";gene_id "XLOC_016554";exon_number "14"
chr2	StringTie	exon	98554271	98554489	.	+	.	transcript_id "DNTX_00139548";gene_id "XLOC_016554";exon_number "15"
chr2	StringTie	exon	98555553	98555808	.	+	.	transcript_id "DNTX_00139548";gene_id "XLOC_016554";exon_number "16"
chr2	StringTie	exon	98559463	98559495	.	+	.	transcript_id "DNTX_00139548";gene_id "XLOC_016554";exon_number "17"
chr2	StringTie	exon	98563465	98563637	.	+	.	transcript_id "DNTX_00139548";gene_id "XLOC_016554";exon_number "18"
chr2	StringTie	exon	98564640	98564763	.	+	.	transcript_id "DNTX_00139548";gene_id "XLOC_016554";exon_number "19"
chr2	StringTie	exon	98565640	98565766	.	+	.	transcript_id "DNTX_00139548";gene_id "XLOC_016554";exon_number "20"
chr2	StringTie	exon	98566029	98566169	.	+	.	transcript_id "DNTX_00139548";gene_id "XLOC_016554";exon_number "21"
chr2	StringTie	exon	98568571	98568668	.	+	.	transcript_id "DNTX_00139548";gene_id "XLOC_016554";exon_number "22"
chr2	StringTie	exon	98572815	98572927	.	+	.	transcript_id "DNTX_00139548";gene_id "XLOC_016554";exon_number "23"
chr2	StringTie	exon	98576989	98577143	.	+	.	transcript_id "DNTX_00139548";gene_id "XLOC_016554";exon_number "24"
chr2	StringTie	exon	98587476	98587661	.	+	.	transcript_id "DNTX_00139548";gene_id "XLOC_016554";exon_number "25"
chr2	StringTie	transcript	98444858	98591033	.	+	.	transcript_id "DNTX_00141980";gene_id "XLOC_016554";oId "Retina_Adult.Tissue_00707853";class_code "=";tss_id "TSS71174";gene_name "INPP4A";cmp_ref "ENST00000074304.9"
chr2	StringTie	exon	98444858	98445085	.	+	.	transcript_id "DNTX_00141980";gene_id "XLOC_016554";exon_number "1"
chr2	StringTie	exon	98518964	98519025	.	+	.	transcript_id "DNTX_00141980";gene_id "XLOC_016554";exon_number "2"
chr2	StringTie	exon	98519946	98520154	.	+	.	transcript_id "DNTX_00141980";gene_id "XLOC_016554";exon_number "3"
chr2	StringTie	exon	98520687	98520731	.	+	.	transcript_id "DNTX_00141980";gene_id "XLOC_016554";exon_number "4"
chr2	StringTie	exon	98533377	98533495	.	+	.	transcript_id "DNTX_00141980";gene_id "XLOC_016554";exon_number "5"
chr2	StringTie	exon	98535729	98535845	.	+	.	transcript_id "DNTX_00141980";gene_id "XLOC_016554";exon_number "6"
chr2	StringTie	exon	98536129	98536208	.	+	.	transcript_id "DNTX_00141980";gene_id "XLOC_016554";exon_number "7"
chr2	StringTie	exon	98537863	98537974	.	+	.	transcript_id "DNTX_00141980";gene_id "XLOC_016554";exon_number "8"
chr2	StringTie	exon	98538891	98538981	.	+	.	transcript_id "DNTX_00141980";gene_id "XLOC_016554";exon_number "9"
chr2	StringTie	exon	98539528	98539675	.	+	.	transcript_id "DNTX_00141980";gene_id "XLOC_016554";exon_number "10"
chr2	StringTie	exon	98543877	98544007	.	+	.	transcript_id "DNTX_00141980";gene_id "XLOC_016554";exon_number "11"
chr2	StringTie	exon	98545969	98546073	.	+	.	transcript_id "DNTX_00141980";gene_id "XLOC_016554";exon_number "12"
chr2	StringTie	exon	98546586	98546694	.	+	.	transcript_id "DNTX_00141980";gene_id "XLOC_016554";exon_number "13"
chr2	StringTie	exon	98548955	98548969	.	+	.	transcript_id "DNTX_00141980";gene_id "XLOC_016554";exon_number "14"
chr2	StringTie	exon	98552786	98552969	.	+	.	transcript_id "DNTX_00141980";gene_id "XLOC_016554";exon_number "15"
chr2	StringTie	exon	98554271	98554489	.	+	.	transcript_id "DNTX_00141980";gene_id "XLOC_016554";exon_number "16"
chr2	StringTie	exon	98555553	98555808	.	+	.	transcript_id "DNTX_00141980";gene_id "XLOC_016554";exon_number "17"
chr2	StringTie	exon	98559463	98559495	.	+	.	transcript_id "DNTX_00141980";gene_id "XLOC_016554";exon_number "18"
chr2	StringTie	exon	98563465	98563637	.	+	.	transcript_id "DNTX_00141980";gene_id "XLOC_016554";exon_number "19"
chr2	StringTie	exon	98564640	98564763	.	+	.	transcript_id "DNTX_00141980";gene_id "XLOC_016554";exon_number "20"
chr2	StringTie	exon	98565640	98565766	.	+	.	transcript_id "DNTX_00141980";gene_id "XLOC_016554";exon_number "21"
chr2	StringTie	exon	98566029	98566169	.	+	.	transcript_id "DNTX_00141980";gene_id "XLOC_016554";exon_number "22"
chr2	StringTie	exon	98568571	98568668	.	+	.	transcript_id "DNTX_00141980";gene_id "XLOC_016554";exon_number "23"
chr2	StringTie	exon	98572815	98572927	.	+	.	transcript_id "DNTX_00141980";gene_id "XLOC_016554";exon_number "24"
chr2	StringTie	exon	98576989	98577143	.	+	.	transcript_id "DNTX_00141980";gene_id "XLOC_016554";exon_number "25"
chr2	StringTie	exon	98587476	98591033	.	+	.	transcript_id "DNTX_00141980";gene_id "XLOC_016554";exon_number "26"
chr2	StringTie	transcript	98444869	98595326	.	+	.	transcript_id "DNTX_00141981";gene_id "XLOC_016554";oId "Retina_Adult.Tissue_00707858";class_code "j";tss_id "TSS71174";gene_name "INPP4A";cmp_ref "ENST00000409016.8"
chr2	StringTie	exon	98444869	98445085	.	+	.	transcript_id "DNTX_00141981";gene_id "XLOC_016554";exon_number "1"
chr2	StringTie	exon	98518964	98519025	.	+	.	transcript_id "DNTX_00141981";gene_id "XLOC_016554";exon_number "2"
chr2	StringTie	exon	98519946	98520154	.	+	.	transcript_id "DNTX_00141981";gene_id "XLOC_016554";exon_number "3"
chr2	StringTie	exon	98520687	98520731	.	+	.	transcript_id "DNTX_00141981";gene_id "XLOC_016554";exon_number "4"
chr2	StringTie	exon	98533377	98533495	.	+	.	transcript_id "DNTX_00141981";gene_id "XLOC_016554";exon_number "5"
chr2	StringTie	exon	98535729	98535845	.	+	.	transcript_id "DNTX_00141981";gene_id "XLOC_016554";exon_number "6"
chr2	StringTie	exon	98536129	98536208	.	+	.	transcript_id "DNTX_00141981";gene_id "XLOC_016554";exon_number "7"
chr2	StringTie	exon	98537863	98537974	.	+	.	transcript_id "DNTX_00141981";gene_id "XLOC_016554";exon_number "8"
chr2	StringTie	exon	98538891	98538981	.	+	.	transcript_id "DNTX_00141981";gene_id "XLOC_016554";exon_number "9"
chr2	StringTie	exon	98539528	98539675	.	+	.	transcript_id "DNTX_00141981";gene_id "XLOC_016554";exon_number "10"
chr2	StringTie	exon	98543877	98544007	.	+	.	transcript_id "DNTX_00141981";gene_id "XLOC_016554";exon_number "11"
chr2	StringTie	exon	98545969	98546073	.	+	.	transcript_id "DNTX_00141981";gene_id "XLOC_016554";exon_number "12"
chr2	StringTie	exon	98546586	98546694	.	+	.	transcript_id "DNTX_00141981";gene_id "XLOC_016554";exon_number "13"
chr2	StringTie	exon	98548952	98548969	.	+	.	transcript_id "DNTX_00141981";gene_id "XLOC_016554";exon_number "14"
chr2	StringTie	exon	98552786	98552969	.	+	.	transcript_id "DNTX_00141981";gene_id "XLOC_016554";exon_number "15"
chr2	StringTie	exon	98554271	98554489	.	+	.	transcript_id "DNTX_00141981";gene_id "XLOC_016554";exon_number "16"
chr2	StringTie	exon	98555553	98555691	.	+	.	transcript_id "DNTX_00141981";gene_id "XLOC_016554";exon_number "17"
chr2	StringTie	exon	98559463	98559495	.	+	.	transcript_id "DNTX_00141981";gene_id "XLOC_016554";exon_number "18"
chr2	StringTie	exon	98563465	98563637	.	+	.	transcript_id "DNTX_00141981";gene_id "XLOC_016554";exon_number "19"
chr2	StringTie	exon	98564640	98564763	.	+	.	transcript_id "DNTX_00141981";gene_id "XLOC_016554";exon_number "20"
chr2	StringTie	exon	98565640	98565766	.	+	.	transcript_id "DNTX_00141981";gene_id "XLOC_016554";exon_number "21"
chr2	StringTie	exon	98566029	98566169	.	+	.	transcript_id "DNTX_00141981";gene_id "XLOC_016554";exon_number "22"
chr2	StringTie	exon	98568571	98568668	.	+	.	transcript_id "DNTX_00141981";gene_id "XLOC_016554";exon_number "23"
chr2	StringTie	exon	98572815	98572927	.	+	.	transcript_id "DNTX_00141981";gene_id "XLOC_016554";exon_number "24"
chr2	StringTie	exon	98576989	98577143	.	+	.	transcript_id "DNTX_00141981";gene_id "XLOC_016554";exon_number "25"
chr2	StringTie	exon	98587476	98595326	.	+	.	transcript_id "DNTX_00141981";gene_id "XLOC_016554";exon_number "26"
chr2	StringTie	transcript	98444885	98594201	.	+	.	transcript_id "DNTX_00149327";gene_id "XLOC_016554";oId "Cornea_Fetal.Tissue_00091780";class_code "j";tss_id "TSS71174";gene_name "INPP4A";cmp_ref "ENST00000409016.8"
chr2	StringTie	exon	98444885	98445085	.	+	.	transcript_id "DNTX_00149327";gene_id "XLOC_016554";exon_number "1"
chr2	StringTie	exon	98518964	98519025	.	+	.	transcript_id "DNTX_00149327";gene_id "XLOC_016554";exon_number "2"
chr2	StringTie	exon	98519946	98520154	.	+	.	transcript_id "DNTX_00149327";gene_id "XLOC_016554";exon_number "3"
chr2	StringTie	exon	98520687	98520731	.	+	.	transcript_id "DNTX_00149327";gene_id "XLOC_016554";exon_number "4"
chr2	StringTie	exon	98533377	98533495	.	+	.	transcript_id "DNTX_00149327";gene_id "XLOC_016554";exon_number "5"
chr2	StringTie	exon	98535729	98535845	.	+	.	transcript_id "DNTX_00149327";gene_id "XLOC_016554";exon_number "6"
chr2	StringTie	exon	98536129	98536208	.	+	.	transcript_id "DNTX_00149327";gene_id "XLOC_016554";exon_number "7"
chr2	StringTie	exon	98537863	98537974	.	+	.	transcript_id "DNTX_00149327";gene_id "XLOC_016554";exon_number "8"
chr2	StringTie	exon	98538891	98538981	.	+	.	transcript_id "DNTX_00149327";gene_id "XLOC_016554";exon_number "9"
chr2	StringTie	exon	98539528	98539675	.	+	.	transcript_id "DNTX_00149327";gene_id "XLOC_016554";exon_number "10"
chr2	StringTie	exon	98543877	98544007	.	+	.	transcript_id "DNTX_00149327";gene_id "XLOC_016554";exon_number "11"
chr2	StringTie	exon	98545969	98546073	.	+	.	transcript_id "DNTX_00149327";gene_id "XLOC_016554";exon_number "12"
chr2	StringTie	exon	98546586	98546694	.	+	.	transcript_id "DNTX_00149327";gene_id "XLOC_016554";exon_number "13"
chr2	StringTie	exon	98548952	98548969	.	+	.	transcript_id "DNTX_00149327";gene_id "XLOC_016554";exon_number "14"
chr2	StringTie	exon	98552786	98552969	.	+	.	transcript_id "DNTX_00149327";gene_id "XLOC_016554";exon_number "15"
chr2	StringTie	exon	98554271	98554489	.	+	.	transcript_id "DNTX_00149327";gene_id "XLOC_016554";exon_number "16"
chr2	StringTie	exon	98555553	98555808	.	+	.	transcript_id "DNTX_00149327";gene_id "XLOC_016554";exon_number "17"
chr2	StringTie	exon	98559463	98559495	.	+	.	transcript_id "DNTX_00149327";gene_id "XLOC_016554";exon_number "18"
chr2	StringTie	exon	98563465	98563637	.	+	.	transcript_id "DNTX_00149327";gene_id "XLOC_016554";exon_number "19"
chr2	StringTie	exon	98564640	98564763	.	+	.	transcript_id "DNTX_00149327";gene_id "XLOC_016554";exon_number "20"
chr2	StringTie	exon	98565640	98565766	.	+	.	transcript_id "DNTX_00149327";gene_id "XLOC_016554";exon_number "21"
chr2	StringTie	exon	98566029	98566169	.	+	.	transcript_id "DNTX_00149327";gene_id "XLOC_016554";exon_number "22"
chr2	StringTie	exon	98568571	98568668	.	+	.	transcript_id "DNTX_00149327";gene_id "XLOC_016554";exon_number "23"
chr2	StringTie	exon	98572815	98572927	.	+	.	transcript_id "DNTX_00149327";gene_id "XLOC_016554";exon_number "24"
chr2	StringTie	exon	98576989	98577143	.	+	.	transcript_id "DNTX_00149327";gene_id "XLOC_016554";exon_number "25"
chr2	StringTie	exon	98587476	98594201	.	+	.	transcript_id "DNTX_00149327";gene_id "XLOC_016554";exon_number "26"
chr2	StringTie	transcript	98444890	98595890	.	+	.	transcript_id "DNTX_00139549";gene_id "XLOC_016554";oId "Retina_Adult.Tissue_00717769";class_code "j";tss_id "TSS71174";gene_name "INPP4A";cmp_ref "ENST00000409016.8"
chr2	StringTie	exon	98444890	98445085	.	+	.	transcript_id "DNTX_00139549";gene_id "XLOC_016554";exon_number "1"
chr2	StringTie	exon	98518964	98519025	.	+	.	transcript_id "DNTX_00139549";gene_id "XLOC_016554";exon_number "2"
chr2	StringTie	exon	98519946	98520154	.	+	.	transcript_id "DNTX_00139549";gene_id "XLOC_016554";exon_number "3"
chr2	StringTie	exon	98520687	98520731	.	+	.	transcript_id "DNTX_00139549";gene_id "XLOC_016554";exon_number "4"
chr2	StringTie	exon	98533377	98533495	.	+	.	transcript_id "DNTX_00139549";gene_id "XLOC_016554";exon_number "5"
chr2	StringTie	exon	98535729	98535845	.	+	.	transcript_id "DNTX_00139549";gene_id "XLOC_016554";exon_number "6"
chr2	StringTie	exon	98536129	98536208	.	+	.	transcript_id "DNTX_00139549";gene_id "XLOC_016554";exon_number "7"
chr2	StringTie	exon	98537863	98537974	.	+	.	transcript_id "DNTX_00139549";gene_id "XLOC_016554";exon_number "8"
chr2	StringTie	exon	98538891	98538981	.	+	.	transcript_id "DNTX_00139549";gene_id "XLOC_016554";exon_number "9"
chr2	StringTie	exon	98539528	98539675	.	+	.	transcript_id "DNTX_00139549";gene_id "XLOC_016554";exon_number "10"
chr2	StringTie	exon	98543877	98544007	.	+	.	transcript_id "DNTX_00139549";gene_id "XLOC_016554";exon_number "11"
chr2	StringTie	exon	98545969	98546073	.	+	.	transcript_id "DNTX_00139549";gene_id "XLOC_016554";exon_number "12"
chr2	StringTie	exon	98546586	98546694	.	+	.	transcript_id "DNTX_00139549";gene_id "XLOC_016554";exon_number "13"
chr2	StringTie	exon	98552786	98552969	.	+	.	transcript_id "DNTX_00139549";gene_id "XLOC_016554";exon_number "14"
chr2	StringTie	exon	98554271	98554489	.	+	.	transcript_id "DNTX_00139549";gene_id "XLOC_016554";exon_number "15"
chr2	StringTie	exon	98555553	98555691	.	+	.	transcript_id "DNTX_00139549";gene_id "XLOC_016554";exon_number "16"
chr2	StringTie	exon	98559463	98559495	.	+	.	transcript_id "DNTX_00139549";gene_id "XLOC_016554";exon_number "17"
chr2	StringTie	exon	98563465	98563637	.	+	.	transcript_id "DNTX_00139549";gene_id "XLOC_016554";exon_number "18"
chr2	StringTie	exon	98564640	98564763	.	+	.	transcript_id "DNTX_00139549";gene_id "XLOC_016554";exon_number "19"
chr2	StringTie	exon	98565640	98565766	.	+	.	transcript_id "DNTX_00139549";gene_id "XLOC_016554";exon_number "20"
chr2	StringTie	exon	98566029	98566169	.	+	.	transcript_id "DNTX_00139549";gene_id "XLOC_016554";exon_number "21"
chr2	StringTie	exon	98568571	98568668	.	+	.	transcript_id "DNTX_00139549";gene_id "XLOC_016554";exon_number "22"
chr2	StringTie	exon	98572815	98572927	.	+	.	transcript_id "DNTX_00139549";gene_id "XLOC_016554";exon_number "23"
chr2	StringTie	exon	98576989	98577143	.	+	.	transcript_id "DNTX_00139549";gene_id "XLOC_016554";exon_number "24"
chr2	StringTie	exon	98587476	98595890	.	+	.	transcript_id "DNTX_00139549";gene_id "XLOC_016554";exon_number "25"
chr2	StringTie	transcript	98519956	98538981	.	+	.	transcript_id "DNTX_00148178";gene_id "XLOC_016554";oId "Cornea_Adult.Tissue_00416469";class_code "c";tss_id "TSS71177";contained_in "DNTX_00146892";gene_name "INPP4A";cmp_ref "ENST00000409016.8"
chr2	StringTie	exon	98519956	98520154	.	+	.	transcript_id "DNTX_00148178";gene_id "XLOC_016554";exon_number "1"
chr2	StringTie	exon	98520687	98520731	.	+	.	transcript_id "DNTX_00148178";gene_id "XLOC_016554";exon_number "2"
chr2	StringTie	exon	98533377	98533495	.	+	.	transcript_id "DNTX_00148178";gene_id "XLOC_016554";exon_number "3"
chr2	StringTie	exon	98535729	98535845	.	+	.	transcript_id "DNTX_00148178";gene_id "XLOC_016554";exon_number "4"
chr2	StringTie	exon	98536129	98536208	.	+	.	transcript_id "DNTX_00148178";gene_id "XLOC_016554";exon_number "5"
chr2	StringTie	exon	98537863	98537974	.	+	.	transcript_id "DNTX_00148178";gene_id "XLOC_016554";exon_number "6"
chr2	StringTie	exon	98538891	98538981	.	+	.	transcript_id "DNTX_00148178";gene_id "XLOC_016554";exon_number "7"
chr2	StringTie	transcript	98554425	98556122	.	+	.	transcript_id "DNTX_00139550";gene_id "XLOC_016554";oId "RPE_Fetal.Tissue_00368522";class_code "=";tss_id "TSS71178";gene_name "INPP4A";cmp_ref "ENST00000468638.1"
chr2	StringTie	exon	98554425	98554489	.	+	.	transcript_id "DNTX_00139550";gene_id "XLOC_016554";exon_number "1"
chr2	StringTie	exon	98555553	98556122	.	+	.	transcript_id "DNTX_00139550";gene_id "XLOC_016554";exon_number "2"
chr2	StringTie	transcript	98566085	98595524	.	+	.	transcript_id "DNTX_00153571";gene_id "XLOC_016554";oId "Retina_Fetal.Tissue_00678870";class_code "c";tss_id "TSS71182";contained_in "DNTX_00139549";gene_name "INPP4A";cmp_ref "ENST00000409016.8"
chr2	StringTie	exon	98566085	98566169	.	+	.	transcript_id "DNTX_00153571";gene_id "XLOC_016554";exon_number "1"
chr2	StringTie	exon	98568571	98568668	.	+	.	transcript_id "DNTX_00153571";gene_id "XLOC_016554";exon_number "2"
chr2	StringTie	exon	98572815	98572927	.	+	.	transcript_id "DNTX_00153571";gene_id "XLOC_016554";exon_number "3"
chr2	StringTie	exon	98576989	98577143	.	+	.	transcript_id "DNTX_00153571";gene_id "XLOC_016554";exon_number "4"
chr2	StringTie	exon	98587476	98595524	.	+	.	transcript_id "DNTX_00153571";gene_id "XLOC_016554";exon_number "5"
chr2	StringTie	transcript	98608531	98618512	.	+	.	transcript_id "DNTX_00146292";gene_id "XLOC_016555";oId "Skin-SunExposedLowerleg_00226665";class_code "m";tss_id "TSS71184";gene_name "UNC50";cmp_ref "ENST00000409347.5"
chr2	StringTie	exon	98608531	98610039	.	+	.	transcript_id "DNTX_00146292";gene_id "XLOC_016555";exon_number "1"
chr2	StringTie	exon	98610775	98610895	.	+	.	transcript_id "DNTX_00146292";gene_id "XLOC_016555";exon_number "2"
chr2	StringTie	exon	98616207	98616346	.	+	.	transcript_id "DNTX_00146292";gene_id "XLOC_016555";exon_number "3"
chr2	StringTie	exon	98616432	98618512	.	+	.	transcript_id "DNTX_00146292";gene_id "XLOC_016555";exon_number "4"
chr2	StringTie	transcript	98608532	98618512	.	+	.	transcript_id "DNTX_00141982";gene_id "XLOC_016555";oId "Retina_Adult.Tissue_00707863";class_code "j";tss_id "TSS71184";gene_name "UNC50";cmp_ref "ENST00000409347.5"
chr2	StringTie	exon	98608532	98608726	.	+	.	transcript_id "DNTX_00141982";gene_id "XLOC_016555";exon_number "1"
chr2	StringTie	exon	98609643	98610039	.	+	.	transcript_id "DNTX_00141982";gene_id "XLOC_016555";exon_number "2"
chr2	StringTie	exon	98610775	98610895	.	+	.	transcript_id "DNTX_00141982";gene_id "XLOC_016555";exon_number "3"
chr2	StringTie	exon	98616207	98616346	.	+	.	transcript_id "DNTX_00141982";gene_id "XLOC_016555";exon_number "4"
chr2	StringTie	exon	98616432	98616533	.	+	.	transcript_id "DNTX_00141982";gene_id "XLOC_016555";exon_number "5"
chr2	StringTie	exon	98618168	98618512	.	+	.	transcript_id "DNTX_00141982";gene_id "XLOC_016555";exon_number "6"
chr2	StringTie	transcript	98608541	98618512	.	+	.	transcript_id "DNTX_00144792";gene_id "XLOC_016555";oId "Adipose-Subcutaneous_00210875";class_code "m";tss_id "TSS71184";gene_name "UNC50";cmp_ref "ENST00000409347.5"
chr2	StringTie	exon	98608541	98616346	.	+	.	transcript_id "DNTX_00144792";gene_id "XLOC_016555";exon_number "1"
chr2	StringTie	exon	98616432	98618512	.	+	.	transcript_id "DNTX_00144792";gene_id "XLOC_016555";exon_number "2"
chr2	StringTie	transcript	98608555	98618512	.	+	.	transcript_id "DNTX_00149328";gene_id "XLOC_016555";oId "Artery-Coronary_00193954";class_code "j";tss_id "TSS71184";gene_name "UNC50";cmp_ref "ENST00000409347.5"
chr2	StringTie	exon	98608555	98608726	.	+	.	transcript_id "DNTX_00149328";gene_id "XLOC_016555";exon_number "1"
chr2	StringTie	exon	98609756	98610039	.	+	.	transcript_id "DNTX_00149328";gene_id "XLOC_016555";exon_number "2"
chr2	StringTie	exon	98610775	98610895	.	+	.	transcript_id "DNTX_00149328";gene_id "XLOC_016555";exon_number "3"
chr2	StringTie	exon	98616207	98616346	.	+	.	transcript_id "DNTX_00149328";gene_id "XLOC_016555";exon_number "4"
chr2	StringTie	exon	98616432	98616533	.	+	.	transcript_id "DNTX_00149328";gene_id "XLOC_016555";exon_number "5"
chr2	StringTie	exon	98618146	98618512	.	+	.	transcript_id "DNTX_00149328";gene_id "XLOC_016555";exon_number "6"
chr2	StringTie	transcript	98608559	98618512	.	+	.	transcript_id "DNTX_00145645";gene_id "XLOC_016555";oId "Artery-Aorta_00223275";class_code "j";tss_id "TSS71184";gene_name "UNC50";cmp_ref "ENST00000409347.5"
chr2	StringTie	exon	98608559	98608726	.	+	.	transcript_id "DNTX_00145645";gene_id "XLOC_016555";exon_number "1"
chr2	StringTie	exon	98609756	98610039	.	+	.	transcript_id "DNTX_00145645";gene_id "XLOC_016555";exon_number "2"
chr2	StringTie	exon	98610775	98610895	.	+	.	transcript_id "DNTX_00145645";gene_id "XLOC_016555";exon_number "3"
chr2	StringTie	exon	98616207	98616346	.	+	.	transcript_id "DNTX_00145645";gene_id "XLOC_016555";exon_number "4"
chr2	StringTie	exon	98616432	98618512	.	+	.	transcript_id "DNTX_00145645";gene_id "XLOC_016555";exon_number "5"
chr2	StringTie	transcript	98608560	98618512	.	+	.	transcript_id "DNTX_00141983";gene_id "XLOC_016555";oId "Lens_Stem.Cell.Line_00128563";class_code "j";tss_id "TSS71184";gene_name "UNC50";cmp_ref "ENST00000409347.5"
chr2	StringTie	exon	98608560	98608726	.	+	.	transcript_id "DNTX_00141983";gene_id "XLOC_016555";exon_number "1"
chr2	StringTie	exon	98609756	98610039	.	+	.	transcript_id "DNTX_00141983";gene_id "XLOC_016555";exon_number "2"
chr2	StringTie	exon	98610775	98610895	.	+	.	transcript_id "DNTX_00141983";gene_id "XLOC_016555";exon_number "3"
chr2	StringTie	exon	98616207	98618512	.	+	.	transcript_id "DNTX_00141983";gene_id "XLOC_016555";exon_number "4"
chr2	StringTie	transcript	98608579	98618512	.	+	.	transcript_id "DNTX_00144047";gene_id "XLOC_016555";oId "Lung_00230065";class_code "n";tss_id "TSS71184";gene_name "UNC50";cmp_ref "ENST00000409347.5"
chr2	StringTie	exon	98608579	98608726	.	+	.	transcript_id "DNTX_00144047";gene_id "XLOC_016555";exon_number "1"
chr2	StringTie	exon	98609756	98618512	.	+	.	transcript_id "DNTX_00144047";gene_id "XLOC_016555";exon_number "2"
chr2	StringTie	transcript	98608579	98618515	.	+	.	transcript_id "DNTX_00137902";gene_id "XLOC_016555";oId "Pancreas_00194404";class_code "=";tss_id "TSS71184";gene_name "UNC50";cmp_ref "ENST00000409975.5"
chr2	StringTie	exon	98608579	98610039	.	+	.	transcript_id "DNTX_00137902";gene_id "XLOC_016555";exon_number "1"
chr2	StringTie	exon	98610775	98610895	.	+	.	transcript_id "DNTX_00137902";gene_id "XLOC_016555";exon_number "2"
chr2	StringTie	exon	98616207	98616346	.	+	.	transcript_id "DNTX_00137902";gene_id "XLOC_016555";exon_number "3"
chr2	StringTie	exon	98616432	98616533	.	+	.	transcript_id "DNTX_00137902";gene_id "XLOC_016555";exon_number "4"
chr2	StringTie	exon	98618168	98618515	.	+	.	transcript_id "DNTX_00137902";gene_id "XLOC_016555";exon_number "5"
chr2	StringTie	transcript	98608579	98618515	.	+	.	transcript_id "DNTX_00137901";gene_id "XLOC_016555";oId "Pancreas_00194403";class_code "=";tss_id "TSS71184";gene_name "UNC50";cmp_ref "ENST00000357765.6"
chr2	StringTie	exon	98608579	98608726	.	+	.	transcript_id "DNTX_00137901";gene_id "XLOC_016555";exon_number "1"
chr2	StringTie	exon	98609756	98610039	.	+	.	transcript_id "DNTX_00137901";gene_id "XLOC_016555";exon_number "2"
chr2	StringTie	exon	98610775	98610895	.	+	.	transcript_id "DNTX_00137901";gene_id "XLOC_016555";exon_number "3"
chr2	StringTie	exon	98616207	98616346	.	+	.	transcript_id "DNTX_00137901";gene_id "XLOC_016555";exon_number "4"
chr2	StringTie	exon	98616432	98616533	.	+	.	transcript_id "DNTX_00137901";gene_id "XLOC_016555";exon_number "5"
chr2	StringTie	exon	98618168	98618515	.	+	.	transcript_id "DNTX_00137901";gene_id "XLOC_016555";exon_number "6"
chr2	StringTie	transcript	98731243	98751693	.	+	.	transcript_id "DNTX_00141984";gene_id "XLOC_016556";oId "Retina_Adult.Tissue_00707868";class_code "u";tss_id "TSS71187"
chr2	StringTie	exon	98731243	98731695	.	+	.	transcript_id "DNTX_00141984";gene_id "XLOC_016556";exon_number "1"
chr2	StringTie	exon	98751320	98751693	.	+	.	transcript_id "DNTX_00141984";gene_id "XLOC_016556";exon_number "2"
chr2	StringTie	transcript	99102018	99102752	.	+	.	transcript_id "DNTX_00139551";gene_id "XLOC_016557";oId "RPE_Fetal.Tissue_00368533";class_code "=";tss_id "TSS71188";gene_name "AC019097.7";cmp_ref "ENST00000424783.1"
chr2	StringTie	exon	99102018	99102752	.	+	.	transcript_id "DNTX_00139551";gene_id "XLOC_016557";exon_number "1"
chr2	StringTie	transcript	99141485	99151487	.	+	.	transcript_id "DNTX_00139552";gene_id "XLOC_016558";oId "RPE_Fetal.Tissue_00368534";class_code "=";tss_id "TSS71189";gene_name "C2orf15";cmp_ref "ENST00000302513.6"
chr2	StringTie	exon	99141485	99141937	.	+	.	transcript_id "DNTX_00139552";gene_id "XLOC_016558";exon_number "1"
chr2	StringTie	exon	99142285	99142401	.	+	.	transcript_id "DNTX_00139552";gene_id "XLOC_016558";exon_number "2"
chr2	StringTie	exon	99147402	99147493	.	+	.	transcript_id "DNTX_00139552";gene_id "XLOC_016558";exon_number "3"
chr2	StringTie	exon	99150483	99151487	.	+	.	transcript_id "DNTX_00139552";gene_id "XLOC_016558";exon_number "4"
chr2	StringTie	transcript	99154955	99163148	.	+	.	transcript_id "DNTX_00137903";gene_id "XLOC_016558";oId "Pancreas_00194413";class_code "=";tss_id "TSS71190";gene_name "LIPT1";cmp_ref "ENST00000393471.2"
chr2	StringTie	exon	99154955	99155051	.	+	.	transcript_id "DNTX_00137903";gene_id "XLOC_016558";exon_number "1"
chr2	StringTie	exon	99161957	99163148	.	+	.	transcript_id "DNTX_00137903";gene_id "XLOC_016558";exon_number "2"
chr2	StringTie	transcript	99154955	99163157	.	+	.	transcript_id "DNTX_00137904";gene_id "XLOC_016558";oId "Pancreas_00194414";class_code "=";tss_id "TSS71190";gene_name "LIPT1";cmp_ref "ENST00000393473.6"
chr2	StringTie	exon	99154955	99155051	.	+	.	transcript_id "DNTX_00137904";gene_id "XLOC_016558";exon_number "1"
chr2	StringTie	exon	99156301	99156426	.	+	.	transcript_id "DNTX_00137904";gene_id "XLOC_016558";exon_number "2"
chr2	StringTie	exon	99161957	99163157	.	+	.	transcript_id "DNTX_00137904";gene_id "XLOC_016558";exon_number "3"
chr2	StringTie	transcript	99155251	99163142	.	+	.	transcript_id "DNTX_00153572";gene_id "XLOC_016558";oId "Retina_Fetal.Tissue_00642363";class_code "j";tss_id "TSS71191";gene_name "RP11-38C17.1";cmp_ref "ENST00000410042.1"
chr2	StringTie	exon	99155251	99156426	.	+	.	transcript_id "DNTX_00153572";gene_id "XLOC_016558";exon_number "1"
chr2	StringTie	exon	99161957	99163142	.	+	.	transcript_id "DNTX_00153572";gene_id "XLOC_016558";exon_number "2"
chr2	StringTie	transcript	99181079	99197626	.	+	.	transcript_id "DNTX_00137905";gene_id "XLOC_016558";oId "Pancreas_00194420";class_code "=";tss_id "TSS71192";gene_name "MRPL30";cmp_ref "ENST00000338148.7"
chr2	StringTie	exon	99181079	99181249	.	+	.	transcript_id "DNTX_00137905";gene_id "XLOC_016558";exon_number "1"
chr2	StringTie	exon	99186177	99186254	.	+	.	transcript_id "DNTX_00137905";gene_id "XLOC_016558";exon_number "2"
chr2	StringTie	exon	99188177	99188257	.	+	.	transcript_id "DNTX_00137905";gene_id "XLOC_016558";exon_number "3"
chr2	StringTie	exon	99194751	99194897	.	+	.	transcript_id "DNTX_00137905";gene_id "XLOC_016558";exon_number "4"
chr2	StringTie	exon	99195116	99195189	.	+	.	transcript_id "DNTX_00137905";gene_id "XLOC_016558";exon_number "5"
chr2	StringTie	exon	99195573	99197626	.	+	.	transcript_id "DNTX_00137905";gene_id "XLOC_016558";exon_number "6"
chr2	StringTie	transcript	99181162	99206722	.	+	.	transcript_id "DNTX_00149329";gene_id "XLOC_016558";oId "Cornea_Fetal.Tissue_00091784";class_code "j";tss_id "TSS71192";contained_in "DNTX_00152391";gene_name "RP11-111H13.1";cmp_ref "ENST00000424491.5"
chr2	StringTie	exon	99181162	99181249	.	+	.	transcript_id "DNTX_00149329";gene_id "XLOC_016558";exon_number "1"
chr2	StringTie	exon	99186177	99186254	.	+	.	transcript_id "DNTX_00149329";gene_id "XLOC_016558";exon_number "2"
chr2	StringTie	exon	99188177	99188257	.	+	.	transcript_id "DNTX_00149329";gene_id "XLOC_016558";exon_number "3"
chr2	StringTie	exon	99194751	99194897	.	+	.	transcript_id "DNTX_00149329";gene_id "XLOC_016558";exon_number "4"
chr2	StringTie	exon	99195116	99195189	.	+	.	transcript_id "DNTX_00149329";gene_id "XLOC_016558";exon_number "5"
chr2	StringTie	exon	99195573	99195756	.	+	.	transcript_id "DNTX_00149329";gene_id "XLOC_016558";exon_number "6"
chr2	StringTie	exon	99206634	99206722	.	+	.	transcript_id "DNTX_00149329";gene_id "XLOC_016558";exon_number "7"
chr2	StringTie	transcript	99181186	99195089	.	+	.	transcript_id "DNTX_00149330";gene_id "XLOC_016558";oId "Cornea_Fetal.Tissue_00085582";class_code "=";tss_id "TSS71193";gene_name "MRPL30";cmp_ref "ENST00000409145.5"
chr2	StringTie	exon	99181186	99181249	.	+	.	transcript_id "DNTX_00149330";gene_id "XLOC_016558";exon_number "1"
chr2	StringTie	exon	99186177	99186254	.	+	.	transcript_id "DNTX_00149330";gene_id "XLOC_016558";exon_number "2"
chr2	StringTie	exon	99188177	99188257	.	+	.	transcript_id "DNTX_00149330";gene_id "XLOC_016558";exon_number "3"
chr2	StringTie	exon	99194751	99195089	.	+	.	transcript_id "DNTX_00149330";gene_id "XLOC_016558";exon_number "4"
chr2	StringTie	transcript	99181203	99206027	.	+	.	transcript_id "DNTX_00139553";gene_id "XLOC_016558";oId "Brain-CerebellarHemisphere_00227605";class_code "j";tss_id "TSS71193";gene_name "RP11-111H13.1";cmp_ref "ENST00000424491.5"
chr2	StringTie	exon	99181203	99181249	.	+	.	transcript_id "DNTX_00139553";gene_id "XLOC_016558";exon_number "1"
chr2	StringTie	exon	99186177	99186254	.	+	.	transcript_id "DNTX_00139553";gene_id "XLOC_016558";exon_number "2"
chr2	StringTie	exon	99188177	99188257	.	+	.	transcript_id "DNTX_00139553";gene_id "XLOC_016558";exon_number "3"
chr2	StringTie	exon	99194751	99194897	.	+	.	transcript_id "DNTX_00139553";gene_id "XLOC_016558";exon_number "4"
chr2	StringTie	exon	99195116	99195189	.	+	.	transcript_id "DNTX_00139553";gene_id "XLOC_016558";exon_number "5"
chr2	StringTie	exon	99195573	99195756	.	+	.	transcript_id "DNTX_00139553";gene_id "XLOC_016558";exon_number "6"
chr2	StringTie	exon	99197154	99206027	.	+	.	transcript_id "DNTX_00139553";gene_id "XLOC_016558";exon_number "7"
chr2	StringTie	transcript	99337353	99401326	.	+	.	transcript_id "DNTX_00137906";gene_id "XLOC_016559";oId "Pancreas_00194425";class_code "=";tss_id "TSS71196";gene_name "EIF5B";cmp_ref "ENST00000289371.10"
chr2	StringTie	exon	99337353	99337589	.	+	.	transcript_id "DNTX_00137906";gene_id "XLOC_016559";exon_number "1"
chr2	StringTie	exon	99360236	99360361	.	+	.	transcript_id "DNTX_00137906";gene_id "XLOC_016559";exon_number "2"
chr2	StringTie	exon	99360465	99360549	.	+	.	transcript_id "DNTX_00137906";gene_id "XLOC_016559";exon_number "3"
chr2	StringTie	exon	99361148	99361820	.	+	.	transcript_id "DNTX_00137906";gene_id "XLOC_016559";exon_number "4"
chr2	StringTie	exon	99363645	99363862	.	+	.	transcript_id "DNTX_00137906";gene_id "XLOC_016559";exon_number "5"
chr2	StringTie	exon	99364271	99364421	.	+	.	transcript_id "DNTX_00137906";gene_id "XLOC_016559";exon_number "6"
chr2	StringTie	exon	99368493	99368591	.	+	.	transcript_id "DNTX_00137906";gene_id "XLOC_016559";exon_number "7"
chr2	StringTie	exon	99369392	99369481	.	+	.	transcript_id "DNTX_00137906";gene_id "XLOC_016559";exon_number "8"
chr2	StringTie	exon	99371656	99371730	.	+	.	transcript_id "DNTX_00137906";gene_id "XLOC_016559";exon_number "9"
chr2	StringTie	exon	99376347	99376636	.	+	.	transcript_id "DNTX_00137906";gene_id "XLOC_016559";exon_number "10"
chr2	StringTie	exon	99379019	99379126	.	+	.	transcript_id "DNTX_00137906";gene_id "XLOC_016559";exon_number "11"
chr2	StringTie	exon	99379318	99379428	.	+	.	transcript_id "DNTX_00137906";gene_id "XLOC_016559";exon_number "12"
chr2	StringTie	exon	99382159	99382226	.	+	.	transcript_id "DNTX_00137906";gene_id "XLOC_016559";exon_number "13"
chr2	StringTie	exon	99382780	99382921	.	+	.	transcript_id "DNTX_00137906";gene_id "XLOC_016559";exon_number "14"
chr2	StringTie	exon	99389718	99389849	.	+	.	transcript_id "DNTX_00137906";gene_id "XLOC_016559";exon_number "15"
chr2	StringTie	exon	99390219	99390401	.	+	.	transcript_id "DNTX_00137906";gene_id "XLOC_016559";exon_number "16"
chr2	StringTie	exon	99390544	99390705	.	+	.	transcript_id "DNTX_00137906";gene_id "XLOC_016559";exon_number "17"
chr2	StringTie	exon	99392967	99393098	.	+	.	transcript_id "DNTX_00137906";gene_id "XLOC_016559";exon_number "18"
chr2	StringTie	exon	99394267	99394398	.	+	.	transcript_id "DNTX_00137906";gene_id "XLOC_016559";exon_number "19"
chr2	StringTie	exon	99394509	99394585	.	+	.	transcript_id "DNTX_00137906";gene_id "XLOC_016559";exon_number "20"
chr2	StringTie	exon	99394719	99394883	.	+	.	transcript_id "DNTX_00137906";gene_id "XLOC_016559";exon_number "21"
chr2	StringTie	exon	99396760	99396898	.	+	.	transcript_id "DNTX_00137906";gene_id "XLOC_016559";exon_number "22"
chr2	StringTie	exon	99398748	99398909	.	+	.	transcript_id "DNTX_00137906";gene_id "XLOC_016559";exon_number "23"
chr2	StringTie	exon	99399307	99401326	.	+	.	transcript_id "DNTX_00137906";gene_id "XLOC_016559";exon_number "24"
chr2	StringTie	transcript	99337388	99382921	.	+	.	transcript_id "DNTX_00141985";gene_id "XLOC_016559";oId "Retina_Adult.Tissue_00785092";class_code "c";tss_id "TSS71196";contained_in "DNTX_00150783";gene_name "EIF5B";cmp_ref "ENST00000289371.10"
chr2	StringTie	exon	99337388	99337589	.	+	.	transcript_id "DNTX_00141985";gene_id "XLOC_016559";exon_number "1"
chr2	StringTie	exon	99360236	99360361	.	+	.	transcript_id "DNTX_00141985";gene_id "XLOC_016559";exon_number "2"
chr2	StringTie	exon	99360465	99360549	.	+	.	transcript_id "DNTX_00141985";gene_id "XLOC_016559";exon_number "3"
chr2	StringTie	exon	99361148	99361820	.	+	.	transcript_id "DNTX_00141985";gene_id "XLOC_016559";exon_number "4"
chr2	StringTie	exon	99363645	99363862	.	+	.	transcript_id "DNTX_00141985";gene_id "XLOC_016559";exon_number "5"
chr2	StringTie	exon	99364271	99364421	.	+	.	transcript_id "DNTX_00141985";gene_id "XLOC_016559";exon_number "6"
chr2	StringTie	exon	99368493	99368591	.	+	.	transcript_id "DNTX_00141985";gene_id "XLOC_016559";exon_number "7"
chr2	StringTie	exon	99369392	99369481	.	+	.	transcript_id "DNTX_00141985";gene_id "XLOC_016559";exon_number "8"
chr2	StringTie	exon	99371656	99371730	.	+	.	transcript_id "DNTX_00141985";gene_id "XLOC_016559";exon_number "9"
chr2	StringTie	exon	99376347	99376636	.	+	.	transcript_id "DNTX_00141985";gene_id "XLOC_016559";exon_number "10"
chr2	StringTie	exon	99379019	99379126	.	+	.	transcript_id "DNTX_00141985";gene_id "XLOC_016559";exon_number "11"
chr2	StringTie	exon	99379318	99379428	.	+	.	transcript_id "DNTX_00141985";gene_id "XLOC_016559";exon_number "12"
chr2	StringTie	exon	99382159	99382226	.	+	.	transcript_id "DNTX_00141985";gene_id "XLOC_016559";exon_number "13"
chr2	StringTie	exon	99382780	99382921	.	+	.	transcript_id "DNTX_00141985";gene_id "XLOC_016559";exon_number "14"
chr2	StringTie	transcript	99337394	99360525	.	+	.	transcript_id "DNTX_00148179";gene_id "XLOC_016559";oId "Cornea_Adult.Tissue_00415913";class_code "c";tss_id "TSS71196";contained_in "DNTX_00141985";gene_name "EIF5B";cmp_ref "ENST00000617677.1"
chr2	StringTie	exon	99337394	99337589	.	+	.	transcript_id "DNTX_00148179";gene_id "XLOC_016559";exon_number "1"
chr2	StringTie	exon	99360236	99360361	.	+	.	transcript_id "DNTX_00148179";gene_id "XLOC_016559";exon_number "2"
chr2	StringTie	exon	99360465	99360525	.	+	.	transcript_id "DNTX_00148179";gene_id "XLOC_016559";exon_number "3"
chr2	StringTie	transcript	99337410	99382219	.	+	.	transcript_id "DNTX_00148180";gene_id "XLOC_016559";oId "Cornea_Adult.Tissue_00416475";class_code "c";tss_id "TSS71196";contained_in "DNTX_00143346";gene_name "EIF5B";cmp_ref "ENST00000289371.10"
chr2	StringTie	exon	99337410	99337589	.	+	.	transcript_id "DNTX_00148180";gene_id "XLOC_016559";exon_number "1"
chr2	StringTie	exon	99360236	99360361	.	+	.	transcript_id "DNTX_00148180";gene_id "XLOC_016559";exon_number "2"
chr2	StringTie	exon	99360465	99360549	.	+	.	transcript_id "DNTX_00148180";gene_id "XLOC_016559";exon_number "3"
chr2	StringTie	exon	99361148	99361820	.	+	.	transcript_id "DNTX_00148180";gene_id "XLOC_016559";exon_number "4"
chr2	StringTie	exon	99363645	99363862	.	+	.	transcript_id "DNTX_00148180";gene_id "XLOC_016559";exon_number "5"
chr2	StringTie	exon	99364271	99364421	.	+	.	transcript_id "DNTX_00148180";gene_id "XLOC_016559";exon_number "6"
chr2	StringTie	exon	99368493	99368591	.	+	.	transcript_id "DNTX_00148180";gene_id "XLOC_016559";exon_number "7"
chr2	StringTie	exon	99369392	99369481	.	+	.	transcript_id "DNTX_00148180";gene_id "XLOC_016559";exon_number "8"
chr2	StringTie	exon	99371656	99371730	.	+	.	transcript_id "DNTX_00148180";gene_id "XLOC_016559";exon_number "9"
chr2	StringTie	exon	99376347	99376636	.	+	.	transcript_id "DNTX_00148180";gene_id "XLOC_016559";exon_number "10"
chr2	StringTie	exon	99379019	99379126	.	+	.	transcript_id "DNTX_00148180";gene_id "XLOC_016559";exon_number "11"
chr2	StringTie	exon	99379318	99379428	.	+	.	transcript_id "DNTX_00148180";gene_id "XLOC_016559";exon_number "12"
chr2	StringTie	exon	99382159	99382219	.	+	.	transcript_id "DNTX_00148180";gene_id "XLOC_016559";exon_number "13"
chr2	StringTie	transcript	99361156	99363697	.	+	.	transcript_id "DNTX_00148181";gene_id "XLOC_016559";oId "Cornea_Adult.Tissue_00416087";class_code "c";tss_id "TSS71198";contained_in "DNTX_00148182";gene_name "EIF5B";cmp_ref "ENST00000617677.1"
chr2	StringTie	exon	99361156	99361820	.	+	.	transcript_id "DNTX_00148181";gene_id "XLOC_016559";exon_number "1"
chr2	StringTie	exon	99363645	99363697	.	+	.	transcript_id "DNTX_00148181";gene_id "XLOC_016559";exon_number "2"
chr2	StringTie	transcript	99361156	99376375	.	+	.	transcript_id "DNTX_00148182";gene_id "XLOC_016559";oId "Cornea_Adult.Tissue_00415914";class_code "c";tss_id "TSS71198";contained_in "DNTX_00148180";gene_name "EIF5B";cmp_ref "ENST00000289371.10"
chr2	StringTie	exon	99361156	99361820	.	+	.	transcript_id "DNTX_00148182";gene_id "XLOC_016559";exon_number "1"
chr2	StringTie	exon	99363645	99363862	.	+	.	transcript_id "DNTX_00148182";gene_id "XLOC_016559";exon_number "2"
chr2	StringTie	exon	99364271	99364421	.	+	.	transcript_id "DNTX_00148182";gene_id "XLOC_016559";exon_number "3"
chr2	StringTie	exon	99368493	99368591	.	+	.	transcript_id "DNTX_00148182";gene_id "XLOC_016559";exon_number "4"
chr2	StringTie	exon	99369392	99369481	.	+	.	transcript_id "DNTX_00148182";gene_id "XLOC_016559";exon_number "5"
chr2	StringTie	exon	99371656	99371730	.	+	.	transcript_id "DNTX_00148182";gene_id "XLOC_016559";exon_number "6"
chr2	StringTie	exon	99376347	99376375	.	+	.	transcript_id "DNTX_00148182";gene_id "XLOC_016559";exon_number "7"
chr2	StringTie	transcript	99363601	99368569	.	+	.	transcript_id "DNTX_00148183";gene_id "XLOC_016559";oId "Cornea_Adult.Tissue_00416088";class_code "j";tss_id "TSS71199";gene_name "EIF5B";cmp_ref "ENST00000617677.1"
chr2	StringTie	exon	99363601	99363862	.	+	.	transcript_id "DNTX_00148183";gene_id "XLOC_016559";exon_number "1"
chr2	StringTie	exon	99364271	99364421	.	+	.	transcript_id "DNTX_00148183";gene_id "XLOC_016559";exon_number "2"
chr2	StringTie	exon	99368493	99368569	.	+	.	transcript_id "DNTX_00148183";gene_id "XLOC_016559";exon_number "3"
chr2	StringTie	transcript	99369392	99376437	.	+	.	transcript_id "DNTX_00148184";gene_id "XLOC_016559";oId "Cornea_Adult.Tissue_00416089";class_code "c";tss_id "TSS71200";contained_in "DNTX_00148180";gene_name "EIF5B";cmp_ref "ENST00000289371.10"
chr2	StringTie	exon	99369392	99369481	.	+	.	transcript_id "DNTX_00148184";gene_id "XLOC_016559";exon_number "1"
chr2	StringTie	exon	99371656	99371730	.	+	.	transcript_id "DNTX_00148184";gene_id "XLOC_016559";exon_number "2"
chr2	StringTie	exon	99376347	99376437	.	+	.	transcript_id "DNTX_00148184";gene_id "XLOC_016559";exon_number "3"
chr2	StringTie	transcript	99382790	99399774	.	+	.	transcript_id "DNTX_00148185";gene_id "XLOC_016559";oId "Cornea_Adult.Tissue_00416477";class_code "c";tss_id "TSS71201";contained_in "DNTX_00137906";gene_name "EIF5B";cmp_ref "ENST00000617677.1"
chr2	StringTie	exon	99382790	99382921	.	+	.	transcript_id "DNTX_00148185";gene_id "XLOC_016559";exon_number "1"
chr2	StringTie	exon	99389718	99389849	.	+	.	transcript_id "DNTX_00148185";gene_id "XLOC_016559";exon_number "2"
chr2	StringTie	exon	99390219	99390401	.	+	.	transcript_id "DNTX_00148185";gene_id "XLOC_016559";exon_number "3"
chr2	StringTie	exon	99390544	99390705	.	+	.	transcript_id "DNTX_00148185";gene_id "XLOC_016559";exon_number "4"
chr2	StringTie	exon	99392967	99393098	.	+	.	transcript_id "DNTX_00148185";gene_id "XLOC_016559";exon_number "5"
chr2	StringTie	exon	99394267	99394398	.	+	.	transcript_id "DNTX_00148185";gene_id "XLOC_016559";exon_number "6"
chr2	StringTie	exon	99394509	99394585	.	+	.	transcript_id "DNTX_00148185";gene_id "XLOC_016559";exon_number "7"
chr2	StringTie	exon	99394719	99394883	.	+	.	transcript_id "DNTX_00148185";gene_id "XLOC_016559";exon_number "8"
chr2	StringTie	exon	99396760	99396898	.	+	.	transcript_id "DNTX_00148185";gene_id "XLOC_016559";exon_number "9"
chr2	StringTie	exon	99398748	99398909	.	+	.	transcript_id "DNTX_00148185";gene_id "XLOC_016559";exon_number "10"
chr2	StringTie	exon	99399307	99399774	.	+	.	transcript_id "DNTX_00148185";gene_id "XLOC_016559";exon_number "11"
chr2	StringTie	transcript	99394809	99399197	.	+	.	transcript_id "DNTX_00144048";gene_id "XLOC_016559";oId "Lung_00218179";class_code "=";tss_id "TSS71202";contained_in "DNTX_00150783";gene_name "EIF5B";cmp_ref "ENST00000494190.1"
chr2	StringTie	exon	99394809	99394883	.	+	.	transcript_id "DNTX_00144048";gene_id "XLOC_016559";exon_number "1"
chr2	StringTie	exon	99396760	99396898	.	+	.	transcript_id "DNTX_00144048";gene_id "XLOC_016559";exon_number "2"
chr2	StringTie	exon	99398748	99399197	.	+	.	transcript_id "DNTX_00144048";gene_id "XLOC_016559";exon_number "3"
chr2	StringTie	transcript	99397047	99399774	.	+	.	transcript_id "DNTX_00144049";gene_id "XLOC_016559";oId "Lung_00218180";class_code "=";tss_id "TSS71203";gene_name "EIF5B";cmp_ref "ENST00000470023.1"
chr2	StringTie	exon	99397047	99398909	.	+	.	transcript_id "DNTX_00144049";gene_id "XLOC_016559";exon_number "1"
chr2	StringTie	exon	99399307	99399774	.	+	.	transcript_id "DNTX_00144049";gene_id "XLOC_016559";exon_number "2"
chr2	StringTie	transcript	99405218	99405843	.	+	.	transcript_id "DNTX_00137907";gene_id "XLOC_016560";oId "Pancreas_00194430";class_code "=";tss_id "TSS71204";gene_name "RP11-527J8.1";cmp_ref "ENST00000608144.1"
chr2	StringTie	exon	99405218	99405843	.	+	.	transcript_id "DNTX_00137907";gene_id "XLOC_016560";exon_number "1"
chr2	StringTie	transcript	100509277	100509612	.	+	.	transcript_id "DNTX_00139554";gene_id "XLOC_016561";oId "RPE_Fetal.Tissue_00368548";class_code "=";tss_id "TSS71205";gene_name "AC068538.2";cmp_ref "ENST00000376856.2"
chr2	StringTie	exon	100509277	100509612	.	+	.	transcript_id "DNTX_00139554";gene_id "XLOC_016561";exon_number "1"
chr2	StringTie	transcript	100562690	100576735	.	+	.	transcript_id "DNTX_00137908";gene_id "XLOC_016562";oId "Pancreas_00194432";class_code "=";tss_id "TSS71206";gene_name "PDCL3";cmp_ref "ENST00000264254.10"
chr2	StringTie	exon	100562690	100563073	.	+	.	transcript_id "DNTX_00137908";gene_id "XLOC_016562";exon_number "1"
chr2	StringTie	exon	100566503	100566629	.	+	.	transcript_id "DNTX_00137908";gene_id "XLOC_016562";exon_number "2"
chr2	StringTie	exon	100568931	100569021	.	+	.	transcript_id "DNTX_00137908";gene_id "XLOC_016562";exon_number "3"
chr2	StringTie	exon	100569578	100569721	.	+	.	transcript_id "DNTX_00137908";gene_id "XLOC_016562";exon_number "4"
chr2	StringTie	exon	100571590	100571798	.	+	.	transcript_id "DNTX_00137908";gene_id "XLOC_016562";exon_number "5"
chr2	StringTie	exon	100576354	100576735	.	+	.	transcript_id "DNTX_00137908";gene_id "XLOC_016562";exon_number "6"
chr2	StringTie	transcript	100563258	100571632	.	+	.	transcript_id "DNTX_00149331";gene_id "XLOC_016562";oId "Cornea_Fetal.Tissue_00085593";class_code "=";tss_id "TSS71208";contained_in "DNTX_00141297";gene_name "PDCL3";cmp_ref "ENST00000416255.5"
chr2	StringTie	exon	100563258	100563509	.	+	.	transcript_id "DNTX_00149331";gene_id "XLOC_016562";exon_number "1"
chr2	StringTie	exon	100566503	100566629	.	+	.	transcript_id "DNTX_00149331";gene_id "XLOC_016562";exon_number "2"
chr2	StringTie	exon	100568931	100569021	.	+	.	transcript_id "DNTX_00149331";gene_id "XLOC_016562";exon_number "3"
chr2	StringTie	exon	100569578	100569721	.	+	.	transcript_id "DNTX_00149331";gene_id "XLOC_016562";exon_number "4"
chr2	StringTie	exon	100571590	100571632	.	+	.	transcript_id "DNTX_00149331";gene_id "XLOC_016562";exon_number "5"
chr2	StringTie	transcript	100568967	100576793	.	+	.	transcript_id "DNTX_00139555";gene_id "XLOC_016562";oId "RPE_Fetal.Tissue_00390123";class_code "c";tss_id "TSS71209";contained_in "DNTX_00141297";gene_name "PDCL3";cmp_ref "ENST00000264254.10"
chr2	StringTie	exon	100568967	100569021	.	+	.	transcript_id "DNTX_00139555";gene_id "XLOC_016562";exon_number "1"
chr2	StringTie	exon	100569578	100569721	.	+	.	transcript_id "DNTX_00139555";gene_id "XLOC_016562";exon_number "2"
chr2	StringTie	exon	100571590	100571798	.	+	.	transcript_id "DNTX_00139555";gene_id "XLOC_016562";exon_number "3"
chr2	StringTie	exon	100576354	100576793	.	+	.	transcript_id "DNTX_00139555";gene_id "XLOC_016562";exon_number "4"
chr2	StringTie	transcript	100571622	100576523	.	+	.	transcript_id "DNTX_00148186";gene_id "XLOC_016562";oId "Cornea_Adult.Tissue_00418960";class_code "c";tss_id "TSS71210";contained_in "DNTX_00139555";gene_name "PDCL3";cmp_ref "ENST00000264254.10"
chr2	StringTie	exon	100571622	100571798	.	+	.	transcript_id "DNTX_00148186";gene_id "XLOC_016562";exon_number "1"
chr2	StringTie	exon	100576354	100576523	.	+	.	transcript_id "DNTX_00148186";gene_id "XLOC_016562";exon_number "2"
chr2	StringTie	transcript	100589940	100590366	.	+	.	transcript_id "DNTX_00153573";gene_id "XLOC_016563";oId "Retina_Fetal.Tissue_00666638";class_code "u";tss_id "TSS71211";gene_name "AC068538.5"
chr2	StringTie	exon	100589940	100590366	.	+	.	transcript_id "DNTX_00153573";gene_id "XLOC_016563";exon_number "1"
chr2	StringTie	transcript	100819835	100964545	.	+	.	transcript_id "DNTX_00148187";gene_id "XLOC_016564";oId "Cornea_Adult.Tissue_00417842";class_code "j";tss_id "TSS71213";gene_name "NPAS2";cmp_ref "ENST00000335681.9"
chr2	StringTie	exon	100819835	100820414	.	+	.	transcript_id "DNTX_00148187";gene_id "XLOC_016564";exon_number "1"
chr2	StringTie	exon	100904733	100904786	.	+	.	transcript_id "DNTX_00148187";gene_id "XLOC_016564";exon_number "2"
chr2	StringTie	exon	100925146	100925294	.	+	.	transcript_id "DNTX_00148187";gene_id "XLOC_016564";exon_number "3"
chr2	StringTie	exon	100932910	100933001	.	+	.	transcript_id "DNTX_00148187";gene_id "XLOC_016564";exon_number "4"
chr2	StringTie	exon	100937753	100937842	.	+	.	transcript_id "DNTX_00148187";gene_id "XLOC_016564";exon_number "5"
chr2	StringTie	exon	100948235	100948355	.	+	.	transcript_id "DNTX_00148187";gene_id "XLOC_016564";exon_number "6"
chr2	StringTie	exon	100949367	100949480	.	+	.	transcript_id "DNTX_00148187";gene_id "XLOC_016564";exon_number "7"
chr2	StringTie	exon	100964058	100964545	.	+	.	transcript_id "DNTX_00148187";gene_id "XLOC_016564";exon_number "8"
chr2	StringTie	transcript	100820152	100996829	.	+	.	transcript_id "DNTX_00137909";gene_id "XLOC_016564";oId "Pancreas_00194438";class_code "=";tss_id "TSS71214";gene_name "NPAS2";cmp_ref "ENST00000335681.9"
chr2	StringTie	exon	100820152	100820414	.	+	.	transcript_id "DNTX_00137909";gene_id "XLOC_016564";exon_number "1"
chr2	StringTie	exon	100904733	100904786	.	+	.	transcript_id "DNTX_00137909";gene_id "XLOC_016564";exon_number "2"
chr2	StringTie	exon	100925146	100925294	.	+	.	transcript_id "DNTX_00137909";gene_id "XLOC_016564";exon_number "3"
chr2	StringTie	exon	100932910	100933001	.	+	.	transcript_id "DNTX_00137909";gene_id "XLOC_016564";exon_number "4"
chr2	StringTie	exon	100937753	100937842	.	+	.	transcript_id "DNTX_00137909";gene_id "XLOC_016564";exon_number "5"
chr2	StringTie	exon	100948235	100948355	.	+	.	transcript_id "DNTX_00137909";gene_id "XLOC_016564";exon_number "6"
chr2	StringTie	exon	100949367	100949480	.	+	.	transcript_id "DNTX_00137909";gene_id "XLOC_016564";exon_number "7"
chr2	StringTie	exon	100964058	100964176	.	+	.	transcript_id "DNTX_00137909";gene_id "XLOC_016564";exon_number "8"
chr2	StringTie	exon	100964861	100964943	.	+	.	transcript_id "DNTX_00137909";gene_id "XLOC_016564";exon_number "9"
chr2	StringTie	exon	100965660	100965766	.	+	.	transcript_id "DNTX_00137909";gene_id "XLOC_016564";exon_number "10"
chr2	StringTie	exon	100968281	100968428	.	+	.	transcript_id "DNTX_00137909";gene_id "XLOC_016564";exon_number "11"
chr2	StringTie	exon	100970990	100971074	.	+	.	transcript_id "DNTX_00137909";gene_id "XLOC_016564";exon_number "12"
chr2	StringTie	exon	100974803	100974944	.	+	.	transcript_id "DNTX_00137909";gene_id "XLOC_016564";exon_number "13"
chr2	StringTie	exon	100975458	100975567	.	+	.	transcript_id "DNTX_00137909";gene_id "XLOC_016564";exon_number "14"
chr2	StringTie	exon	100977710	100977799	.	+	.	transcript_id "DNTX_00137909";gene_id "XLOC_016564";exon_number "15"
chr2	StringTie	exon	100982231	100982377	.	+	.	transcript_id "DNTX_00137909";gene_id "XLOC_016564";exon_number "16"
chr2	StringTie	exon	100988079	100988276	.	+	.	transcript_id "DNTX_00137909";gene_id "XLOC_016564";exon_number "17"
chr2	StringTie	exon	100990256	100990446	.	+	.	transcript_id "DNTX_00137909";gene_id "XLOC_016564";exon_number "18"
chr2	StringTie	exon	100990780	100990872	.	+	.	transcript_id "DNTX_00137909";gene_id "XLOC_016564";exon_number "19"
chr2	StringTie	exon	100993347	100993527	.	+	.	transcript_id "DNTX_00137909";gene_id "XLOC_016564";exon_number "20"
chr2	StringTie	exon	100995400	100996829	.	+	.	transcript_id "DNTX_00137909";gene_id "XLOC_016564";exon_number "21"
chr2	StringTie	transcript	100820387	100948355	.	+	.	transcript_id "DNTX_00148188";gene_id "XLOC_016564";oId "Cornea_Adult.Tissue_00416478";class_code "c";tss_id "TSS71215";contained_in "DNTX_00137909";gene_name "NPAS2";cmp_ref "ENST00000335681.9"
chr2	StringTie	exon	100820387	100820414	.	+	.	transcript_id "DNTX_00148188";gene_id "XLOC_016564";exon_number "1"
chr2	StringTie	exon	100904733	100904786	.	+	.	transcript_id "DNTX_00148188";gene_id "XLOC_016564";exon_number "2"
chr2	StringTie	exon	100925146	100925294	.	+	.	transcript_id "DNTX_00148188";gene_id "XLOC_016564";exon_number "3"
chr2	StringTie	exon	100932910	100933001	.	+	.	transcript_id "DNTX_00148188";gene_id "XLOC_016564";exon_number "4"
chr2	StringTie	exon	100937753	100937842	.	+	.	transcript_id "DNTX_00148188";gene_id "XLOC_016564";exon_number "5"
chr2	StringTie	exon	100948235	100948355	.	+	.	transcript_id "DNTX_00148188";gene_id "XLOC_016564";exon_number "6"
chr2	StringTie	transcript	100904769	100996786	.	+	.	transcript_id "DNTX_00149332";gene_id "XLOC_016564";oId "Cornea_Fetal.Tissue_00093064";class_code "c";tss_id "TSS71217";contained_in "DNTX_00152724";gene_name "NPAS2";cmp_ref "ENST00000335681.9"
chr2	StringTie	exon	100904769	100904786	.	+	.	transcript_id "DNTX_00149332";gene_id "XLOC_016564";exon_number "1"
chr2	StringTie	exon	100925146	100925294	.	+	.	transcript_id "DNTX_00149332";gene_id "XLOC_016564";exon_number "2"
chr2	StringTie	exon	100932910	100933001	.	+	.	transcript_id "DNTX_00149332";gene_id "XLOC_016564";exon_number "3"
chr2	StringTie	exon	100937753	100937842	.	+	.	transcript_id "DNTX_00149332";gene_id "XLOC_016564";exon_number "4"
chr2	StringTie	exon	100948235	100948355	.	+	.	transcript_id "DNTX_00149332";gene_id "XLOC_016564";exon_number "5"
chr2	StringTie	exon	100949367	100949480	.	+	.	transcript_id "DNTX_00149332";gene_id "XLOC_016564";exon_number "6"
chr2	StringTie	exon	100964058	100964176	.	+	.	transcript_id "DNTX_00149332";gene_id "XLOC_016564";exon_number "7"
chr2	StringTie	exon	100964861	100964943	.	+	.	transcript_id "DNTX_00149332";gene_id "XLOC_016564";exon_number "8"
chr2	StringTie	exon	100965660	100965766	.	+	.	transcript_id "DNTX_00149332";gene_id "XLOC_016564";exon_number "9"
chr2	StringTie	exon	100968281	100968428	.	+	.	transcript_id "DNTX_00149332";gene_id "XLOC_016564";exon_number "10"
chr2	StringTie	exon	100970990	100971074	.	+	.	transcript_id "DNTX_00149332";gene_id "XLOC_016564";exon_number "11"
chr2	StringTie	exon	100974803	100974944	.	+	.	transcript_id "DNTX_00149332";gene_id "XLOC_016564";exon_number "12"
chr2	StringTie	exon	100975458	100975567	.	+	.	transcript_id "DNTX_00149332";gene_id "XLOC_016564";exon_number "13"
chr2	StringTie	exon	100977710	100977799	.	+	.	transcript_id "DNTX_00149332";gene_id "XLOC_016564";exon_number "14"
chr2	StringTie	exon	100982231	100982377	.	+	.	transcript_id "DNTX_00149332";gene_id "XLOC_016564";exon_number "15"
chr2	StringTie	exon	100988079	100988276	.	+	.	transcript_id "DNTX_00149332";gene_id "XLOC_016564";exon_number "16"
chr2	StringTie	exon	100990256	100990446	.	+	.	transcript_id "DNTX_00149332";gene_id "XLOC_016564";exon_number "17"
chr2	StringTie	exon	100990780	100990872	.	+	.	transcript_id "DNTX_00149332";gene_id "XLOC_016564";exon_number "18"
chr2	StringTie	exon	100993347	100993527	.	+	.	transcript_id "DNTX_00149332";gene_id "XLOC_016564";exon_number "19"
chr2	StringTie	exon	100995400	100996786	.	+	.	transcript_id "DNTX_00149332";gene_id "XLOC_016564";exon_number "20"
chr2	StringTie	transcript	100925029	100996796	.	+	.	transcript_id "DNTX_00143612";gene_id "XLOC_016564";oId "Brain-Nucleusaccumbensbasalganglia_00237571";class_code "j";tss_id "TSS71218";gene_name "NPAS2";cmp_ref "ENST00000335681.9"
chr2	StringTie	exon	100925029	100925294	.	+	.	transcript_id "DNTX_00143612";gene_id "XLOC_016564";exon_number "1"
chr2	StringTie	exon	100932910	100933001	.	+	.	transcript_id "DNTX_00143612";gene_id "XLOC_016564";exon_number "2"
chr2	StringTie	exon	100937753	100937842	.	+	.	transcript_id "DNTX_00143612";gene_id "XLOC_016564";exon_number "3"
chr2	StringTie	exon	100948235	100948355	.	+	.	transcript_id "DNTX_00143612";gene_id "XLOC_016564";exon_number "4"
chr2	StringTie	exon	100949367	100949480	.	+	.	transcript_id "DNTX_00143612";gene_id "XLOC_016564";exon_number "5"
chr2	StringTie	exon	100964058	100964176	.	+	.	transcript_id "DNTX_00143612";gene_id "XLOC_016564";exon_number "6"
chr2	StringTie	exon	100964861	100964943	.	+	.	transcript_id "DNTX_00143612";gene_id "XLOC_016564";exon_number "7"
chr2	StringTie	exon	100965660	100965766	.	+	.	transcript_id "DNTX_00143612";gene_id "XLOC_016564";exon_number "8"
chr2	StringTie	exon	100968281	100968428	.	+	.	transcript_id "DNTX_00143612";gene_id "XLOC_016564";exon_number "9"
chr2	StringTie	exon	100970990	100971074	.	+	.	transcript_id "DNTX_00143612";gene_id "XLOC_016564";exon_number "10"
chr2	StringTie	exon	100974803	100974944	.	+	.	transcript_id "DNTX_00143612";gene_id "XLOC_016564";exon_number "11"
chr2	StringTie	exon	100975458	100975567	.	+	.	transcript_id "DNTX_00143612";gene_id "XLOC_016564";exon_number "12"
chr2	StringTie	exon	100977710	100977799	.	+	.	transcript_id "DNTX_00143612";gene_id "XLOC_016564";exon_number "13"
chr2	StringTie	exon	100982231	100982377	.	+	.	transcript_id "DNTX_00143612";gene_id "XLOC_016564";exon_number "14"
chr2	StringTie	exon	100988079	100988276	.	+	.	transcript_id "DNTX_00143612";gene_id "XLOC_016564";exon_number "15"
chr2	StringTie	exon	100990256	100990446	.	+	.	transcript_id "DNTX_00143612";gene_id "XLOC_016564";exon_number "16"
chr2	StringTie	exon	100990780	100990872	.	+	.	transcript_id "DNTX_00143612";gene_id "XLOC_016564";exon_number "17"
chr2	StringTie	exon	100993347	100993527	.	+	.	transcript_id "DNTX_00143612";gene_id "XLOC_016564";exon_number "18"
chr2	StringTie	exon	100995400	100996796	.	+	.	transcript_id "DNTX_00143612";gene_id "XLOC_016564";exon_number "19"
chr2	StringTie	transcript	100964887	100982587	.	+	.	transcript_id "DNTX_00148189";gene_id "XLOC_016564";oId "Cornea_Adult.Tissue_00416479";class_code "j";tss_id "TSS71221";gene_name "NPAS2";cmp_ref "ENST00000335681.9"
chr2	StringTie	exon	100964887	100964943	.	+	.	transcript_id "DNTX_00148189";gene_id "XLOC_016564";exon_number "1"
chr2	StringTie	exon	100965660	100965766	.	+	.	transcript_id "DNTX_00148189";gene_id "XLOC_016564";exon_number "2"
chr2	StringTie	exon	100968281	100968428	.	+	.	transcript_id "DNTX_00148189";gene_id "XLOC_016564";exon_number "3"
chr2	StringTie	exon	100970990	100971074	.	+	.	transcript_id "DNTX_00148189";gene_id "XLOC_016564";exon_number "4"
chr2	StringTie	exon	100974803	100974944	.	+	.	transcript_id "DNTX_00148189";gene_id "XLOC_016564";exon_number "5"
chr2	StringTie	exon	100975458	100975567	.	+	.	transcript_id "DNTX_00148189";gene_id "XLOC_016564";exon_number "6"
chr2	StringTie	exon	100977710	100977799	.	+	.	transcript_id "DNTX_00148189";gene_id "XLOC_016564";exon_number "7"
chr2	StringTie	exon	100982231	100982587	.	+	.	transcript_id "DNTX_00148189";gene_id "XLOC_016564";exon_number "8"
chr2	StringTie	transcript	100968284	100996793	.	+	.	transcript_id "DNTX_00149333";gene_id "XLOC_016564";oId "Cornea_Fetal.Tissue_00090487";class_code "c";tss_id "TSS71222";contained_in "DNTX_00143612";gene_name "NPAS2";cmp_ref "ENST00000335681.9"
chr2	StringTie	exon	100968284	100968428	.	+	.	transcript_id "DNTX_00149333";gene_id "XLOC_016564";exon_number "1"
chr2	StringTie	exon	100970990	100971074	.	+	.	transcript_id "DNTX_00149333";gene_id "XLOC_016564";exon_number "2"
chr2	StringTie	exon	100974803	100974944	.	+	.	transcript_id "DNTX_00149333";gene_id "XLOC_016564";exon_number "3"
chr2	StringTie	exon	100975458	100975567	.	+	.	transcript_id "DNTX_00149333";gene_id "XLOC_016564";exon_number "4"
chr2	StringTie	exon	100977710	100977799	.	+	.	transcript_id "DNTX_00149333";gene_id "XLOC_016564";exon_number "5"
chr2	StringTie	exon	100982231	100982377	.	+	.	transcript_id "DNTX_00149333";gene_id "XLOC_016564";exon_number "6"
chr2	StringTie	exon	100988079	100988276	.	+	.	transcript_id "DNTX_00149333";gene_id "XLOC_016564";exon_number "7"
chr2	StringTie	exon	100990256	100990446	.	+	.	transcript_id "DNTX_00149333";gene_id "XLOC_016564";exon_number "8"
chr2	StringTie	exon	100990780	100990872	.	+	.	transcript_id "DNTX_00149333";gene_id "XLOC_016564";exon_number "9"
chr2	StringTie	exon	100993347	100993527	.	+	.	transcript_id "DNTX_00149333";gene_id "XLOC_016564";exon_number "10"
chr2	StringTie	exon	100995400	100996793	.	+	.	transcript_id "DNTX_00149333";gene_id "XLOC_016564";exon_number "11"
chr2	StringTie	transcript	100974801	100982380	.	+	.	transcript_id "DNTX_00148190";gene_id "XLOC_016564";oId "Cornea_Adult.Tissue_00418962";class_code "c";tss_id "TSS71225";gene_name "NPAS2";cmp_ref "ENST00000335681.9"
chr2	StringTie	exon	100974801	100974944	.	+	.	transcript_id "DNTX_00148190";gene_id "XLOC_016564";exon_number "1"
chr2	StringTie	exon	100975458	100975567	.	+	.	transcript_id "DNTX_00148190";gene_id "XLOC_016564";exon_number "2"
chr2	StringTie	exon	100977710	100977799	.	+	.	transcript_id "DNTX_00148190";gene_id "XLOC_016564";exon_number "3"
chr2	StringTie	exon	100982231	100982380	.	+	.	transcript_id "DNTX_00148190";gene_id "XLOC_016564";exon_number "4"
chr2	StringTie	transcript	101001715	101007267	.	+	.	transcript_id "DNTX_00137913";gene_id "XLOC_016565";oId "Pancreas_00194449";class_code "=";tss_id "TSS71227";gene_name "RPL31";cmp_ref "ENST00000264258.7"
chr2	StringTie	exon	101001715	101002315	.	+	.	transcript_id "DNTX_00137913";gene_id "XLOC_016565";exon_number "1"
chr2	StringTie	exon	101002702	101002808	.	+	.	transcript_id "DNTX_00137913";gene_id "XLOC_016565";exon_number "2"
chr2	StringTie	exon	101004158	101004283	.	+	.	transcript_id "DNTX_00137913";gene_id "XLOC_016565";exon_number "3"
chr2	StringTie	exon	101005959	101006071	.	+	.	transcript_id "DNTX_00137913";gene_id "XLOC_016565";exon_number "4"
chr2	StringTie	exon	101006350	101007267	.	+	.	transcript_id "DNTX_00137913";gene_id "XLOC_016565";exon_number "5"
chr2	StringTie	transcript	101002229	101004604	.	+	.	transcript_id "DNTX_00137914";gene_id "XLOC_016565";oId "Pancreas_00194450";class_code "=";tss_id "TSS71228";gene_name "RPL31";cmp_ref "ENST00000409000.5"
chr2	StringTie	exon	101002229	101002315	.	+	.	transcript_id "DNTX_00137914";gene_id "XLOC_016565";exon_number "1"
chr2	StringTie	exon	101002702	101002808	.	+	.	transcript_id "DNTX_00137914";gene_id "XLOC_016565";exon_number "2"
chr2	StringTie	exon	101004158	101004604	.	+	.	transcript_id "DNTX_00137914";gene_id "XLOC_016565";exon_number "3"
chr2	StringTie	transcript	101002236	101006418	.	+	.	transcript_id "DNTX_00139556";gene_id "XLOC_016565";oId "RPE_Fetal.Tissue_00384806";class_code "j";tss_id "TSS71228";gene_name "RPL31";cmp_ref "ENST00000264258.7"
chr2	StringTie	exon	101002236	101002315	.	+	.	transcript_id "DNTX_00139556";gene_id "XLOC_016565";exon_number "1"
chr2	StringTie	exon	101002702	101002808	.	+	.	transcript_id "DNTX_00139556";gene_id "XLOC_016565";exon_number "2"
chr2	StringTie	exon	101004158	101004308	.	+	.	transcript_id "DNTX_00139556";gene_id "XLOC_016565";exon_number "3"
chr2	StringTie	exon	101005959	101006071	.	+	.	transcript_id "DNTX_00139556";gene_id "XLOC_016565";exon_number "4"
chr2	StringTie	exon	101006350	101006418	.	+	.	transcript_id "DNTX_00139556";gene_id "XLOC_016565";exon_number "5"
chr2	StringTie	transcript	101002283	101019728	.	+	.	transcript_id "DNTX_00137915";gene_id "XLOC_016565";oId "Pancreas_00194451";class_code "=";tss_id "TSS71228";gene_name "RPL31";cmp_ref "ENST00000409028.8"
chr2	StringTie	exon	101002283	101002315	.	+	.	transcript_id "DNTX_00137915";gene_id "XLOC_016565";exon_number "1"
chr2	StringTie	exon	101002702	101002808	.	+	.	transcript_id "DNTX_00137915";gene_id "XLOC_016565";exon_number "2"
chr2	StringTie	exon	101004158	101004283	.	+	.	transcript_id "DNTX_00137915";gene_id "XLOC_016565";exon_number "3"
chr2	StringTie	exon	101005959	101006071	.	+	.	transcript_id "DNTX_00137915";gene_id "XLOC_016565";exon_number "4"
chr2	StringTie	exon	101018998	101019728	.	+	.	transcript_id "DNTX_00137915";gene_id "XLOC_016565";exon_number "5"
chr2	StringTie	transcript	101002293	101006418	.	+	.	transcript_id "DNTX_00137916";gene_id "XLOC_016565";oId "Pancreas_00194452";class_code "=";tss_id "TSS71228";gene_name "RPL31";cmp_ref "ENST00000409320.7"
chr2	StringTie	exon	101002293	101002315	.	+	.	transcript_id "DNTX_00137916";gene_id "XLOC_016565";exon_number "1"
chr2	StringTie	exon	101002702	101002808	.	+	.	transcript_id "DNTX_00137916";gene_id "XLOC_016565";exon_number "2"
chr2	StringTie	exon	101004158	101004283	.	+	.	transcript_id "DNTX_00137916";gene_id "XLOC_016565";exon_number "3"
chr2	StringTie	exon	101005959	101006418	.	+	.	transcript_id "DNTX_00137916";gene_id "XLOC_016565";exon_number "4"
chr2	StringTie	transcript	101002293	101006419	.	+	.	transcript_id "DNTX_00137917";gene_id "XLOC_016565";oId "Pancreas_00194453";class_code "=";tss_id "TSS71228";gene_name "RPL31";cmp_ref "ENST00000409733.5"
chr2	StringTie	exon	101002293	101002808	.	+	.	transcript_id "DNTX_00137917";gene_id "XLOC_016565";exon_number "1"
chr2	StringTie	exon	101004158	101004283	.	+	.	transcript_id "DNTX_00137917";gene_id "XLOC_016565";exon_number "2"
chr2	StringTie	exon	101005959	101006071	.	+	.	transcript_id "DNTX_00137917";gene_id "XLOC_016565";exon_number "3"
chr2	StringTie	exon	101006350	101006419	.	+	.	transcript_id "DNTX_00137917";gene_id "XLOC_016565";exon_number "4"
chr2	StringTie	transcript	101002293	101018289	.	+	.	transcript_id "DNTX_00139557";gene_id "XLOC_016565";oId "RPE_Fetal.Tissue_00368565";class_code "=";tss_id "TSS71228";gene_name "RPL31";cmp_ref "ENST00000409650.5"
chr2	StringTie	exon	101002293	101002315	.	+	.	transcript_id "DNTX_00139557";gene_id "XLOC_016565";exon_number "1"
chr2	StringTie	exon	101002702	101002808	.	+	.	transcript_id "DNTX_00139557";gene_id "XLOC_016565";exon_number "2"
chr2	StringTie	exon	101004158	101004283	.	+	.	transcript_id "DNTX_00139557";gene_id "XLOC_016565";exon_number "3"
chr2	StringTie	exon	101005959	101006071	.	+	.	transcript_id "DNTX_00139557";gene_id "XLOC_016565";exon_number "4"
chr2	StringTie	exon	101017889	101018289	.	+	.	transcript_id "DNTX_00139557";gene_id "XLOC_016565";exon_number "5"
chr2	StringTie	transcript	101002293	101018306	.	+	.	transcript_id "DNTX_00137918";gene_id "XLOC_016565";oId "Pancreas_00194455";class_code "=";tss_id "TSS71228";gene_name "RPL31";cmp_ref "ENST00000409038.5"
chr2	StringTie	exon	101002293	101002315	.	+	.	transcript_id "DNTX_00137918";gene_id "XLOC_016565";exon_number "1"
chr2	StringTie	exon	101002702	101002808	.	+	.	transcript_id "DNTX_00137918";gene_id "XLOC_016565";exon_number "2"
chr2	StringTie	exon	101004158	101004283	.	+	.	transcript_id "DNTX_00137918";gene_id "XLOC_016565";exon_number "3"
chr2	StringTie	exon	101005959	101006071	.	+	.	transcript_id "DNTX_00137918";gene_id "XLOC_016565";exon_number "4"
chr2	StringTie	exon	101017859	101018306	.	+	.	transcript_id "DNTX_00137918";gene_id "XLOC_016565";exon_number "5"
chr2	StringTie	transcript	101002311	101006423	.	+	.	transcript_id "DNTX_00137919";gene_id "XLOC_016565";oId "Pancreas_00194456";class_code "=";tss_id "TSS71228";gene_name "RPL31";cmp_ref "ENST00000419276.1"
chr2	StringTie	exon	101002311	101002315	.	+	.	transcript_id "DNTX_00137919";gene_id "XLOC_016565";exon_number "1"
chr2	StringTie	exon	101002702	101002808	.	+	.	transcript_id "DNTX_00137919";gene_id "XLOC_016565";exon_number "2"
chr2	StringTie	exon	101004158	101004361	.	+	.	transcript_id "DNTX_00137919";gene_id "XLOC_016565";exon_number "3"
chr2	StringTie	exon	101005959	101006423	.	+	.	transcript_id "DNTX_00137919";gene_id "XLOC_016565";exon_number "4"
chr2	StringTie	transcript	101002691	101006071	.	+	.	transcript_id "DNTX_00137920";gene_id "XLOC_016565";oId "Pancreas_00194457";class_code "=";tss_id "TSS71229";contained_in "DNTX_00137917";gene_name "RPL31";cmp_ref "ENST00000456292.5"
chr2	StringTie	exon	101002691	101002808	.	+	.	transcript_id "DNTX_00137920";gene_id "XLOC_016565";exon_number "1"
chr2	StringTie	exon	101004158	101004283	.	+	.	transcript_id "DNTX_00137920";gene_id "XLOC_016565";exon_number "2"
chr2	StringTie	exon	101005959	101006071	.	+	.	transcript_id "DNTX_00137920";gene_id "XLOC_016565";exon_number "3"
chr2	StringTie	transcript	101002691	101006367	.	+	.	transcript_id "DNTX_00141298";gene_id "XLOC_016565";oId "ESC_Stem.Cell.Line_00206707";class_code "=";tss_id "TSS71229";gene_name "RPL31";cmp_ref "ENST00000409711.1"
chr2	StringTie	exon	101002691	101002808	.	+	.	transcript_id "DNTX_00141298";gene_id "XLOC_016565";exon_number "1"
chr2	StringTie	exon	101004158	101006367	.	+	.	transcript_id "DNTX_00141298";gene_id "XLOC_016565";exon_number "2"
chr2	StringTie	transcript	101002702	101019728	.	+	.	transcript_id "DNTX_00139558";gene_id "XLOC_016565";oId "RPE_Fetal.Tissue_00390126";class_code "c";tss_id "TSS71229";contained_in "DNTX_00137915";gene_name "RPL31";cmp_ref "ENST00000409028.8"
chr2	StringTie	exon	101002702	101002808	.	+	.	transcript_id "DNTX_00139558";gene_id "XLOC_016565";exon_number "1"
chr2	StringTie	exon	101004158	101004283	.	+	.	transcript_id "DNTX_00139558";gene_id "XLOC_016565";exon_number "2"
chr2	StringTie	exon	101005959	101006071	.	+	.	transcript_id "DNTX_00139558";gene_id "XLOC_016565";exon_number "3"
chr2	StringTie	exon	101018998	101019728	.	+	.	transcript_id "DNTX_00139558";gene_id "XLOC_016565";exon_number "4"
chr2	StringTie	transcript	101002739	101024032	.	+	.	transcript_id "DNTX_00137921";gene_id "XLOC_016565";oId "Pancreas_00194459";class_code "=";tss_id "TSS71229";gene_name "RPL31";cmp_ref "ENST00000441435.1"
chr2	StringTie	exon	101002739	101002808	.	+	.	transcript_id "DNTX_00137921";gene_id "XLOC_016565";exon_number "1"
chr2	StringTie	exon	101004158	101004283	.	+	.	transcript_id "DNTX_00137921";gene_id "XLOC_016565";exon_number "2"
chr2	StringTie	exon	101005959	101006071	.	+	.	transcript_id "DNTX_00137921";gene_id "XLOC_016565";exon_number "3"
chr2	StringTie	exon	101023625	101024032	.	+	.	transcript_id "DNTX_00137921";gene_id "XLOC_016565";exon_number "4"
chr2	StringTie	transcript	101252802	101270316	.	+	.	transcript_id "DNTX_00137922";gene_id "XLOC_016568";oId "Pancreas_00194464";class_code "=";tss_id "TSS71232";gene_name "CNOT11";cmp_ref "ENST00000289382.7"
chr2	StringTie	exon	101252802	101253478	.	+	.	transcript_id "DNTX_00137922";gene_id "XLOC_016568";exon_number "1"
chr2	StringTie	exon	101257791	101257955	.	+	.	transcript_id "DNTX_00137922";gene_id "XLOC_016568";exon_number "2"
chr2	StringTie	exon	101262539	101262691	.	+	.	transcript_id "DNTX_00137922";gene_id "XLOC_016568";exon_number "3"
chr2	StringTie	exon	101264845	101265047	.	+	.	transcript_id "DNTX_00137922";gene_id "XLOC_016568";exon_number "4"
chr2	StringTie	exon	101266677	101266879	.	+	.	transcript_id "DNTX_00137922";gene_id "XLOC_016568";exon_number "5"
chr2	StringTie	exon	101269040	101269136	.	+	.	transcript_id "DNTX_00137922";gene_id "XLOC_016568";exon_number "6"
chr2	StringTie	exon	101269216	101270316	.	+	.	transcript_id "DNTX_00137922";gene_id "XLOC_016568";exon_number "7"
chr2	StringTie	transcript	101256834	101270316	.	+	.	transcript_id "DNTX_00139559";gene_id "XLOC_016568";oId "Retina_Fetal.Tissue_00636399";class_code "j";tss_id "TSS71233";gene_name "CNOT11";cmp_ref "ENST00000289382.7"
chr2	StringTie	exon	101256834	101257955	.	+	.	transcript_id "DNTX_00139559";gene_id "XLOC_016568";exon_number "1"
chr2	StringTie	exon	101262539	101262691	.	+	.	transcript_id "DNTX_00139559";gene_id "XLOC_016568";exon_number "2"
chr2	StringTie	exon	101264845	101265047	.	+	.	transcript_id "DNTX_00139559";gene_id "XLOC_016568";exon_number "3"
chr2	StringTie	exon	101266677	101266879	.	+	.	transcript_id "DNTX_00139559";gene_id "XLOC_016568";exon_number "4"
chr2	StringTie	exon	101269040	101269136	.	+	.	transcript_id "DNTX_00139559";gene_id "XLOC_016568";exon_number "5"
chr2	StringTie	exon	101269216	101270316	.	+	.	transcript_id "DNTX_00139559";gene_id "XLOC_016568";exon_number "6"
chr2	StringTie	transcript	101262431	101266784	.	+	.	transcript_id "DNTX_00149334";gene_id "XLOC_016568";oId "Cornea_Fetal.Tissue_00085615";class_code "=";tss_id "TSS71234";gene_name "CNOT11";cmp_ref "ENST00000462489.1"
chr2	StringTie	exon	101262431	101262691	.	+	.	transcript_id "DNTX_00149334";gene_id "XLOC_016568";exon_number "1"
chr2	StringTie	exon	101264845	101265047	.	+	.	transcript_id "DNTX_00149334";gene_id "XLOC_016568";exon_number "2"
chr2	StringTie	exon	101266677	101266784	.	+	.	transcript_id "DNTX_00149334";gene_id "XLOC_016568";exon_number "3"
chr2	StringTie	transcript	101264975	101269315	.	+	.	transcript_id "DNTX_00149335";gene_id "XLOC_016568";oId "Cornea_Fetal.Tissue_00085616";class_code "=";tss_id "TSS71235";contained_in "DNTX_00145649";gene_name "CNOT11";cmp_ref "ENST00000420107.1"
chr2	StringTie	exon	101264975	101265047	.	+	.	transcript_id "DNTX_00149335";gene_id "XLOC_016568";exon_number "1"
chr2	StringTie	exon	101266677	101266879	.	+	.	transcript_id "DNTX_00149335";gene_id "XLOC_016568";exon_number "2"
chr2	StringTie	exon	101269040	101269315	.	+	.	transcript_id "DNTX_00149335";gene_id "XLOC_016568";exon_number "3"
chr2	StringTie	transcript	101270008	101270254	.	+	.	transcript_id "DNTX_00148191";gene_id "XLOC_016568";oId "Cornea_Adult.Tissue_00415915";class_code "c";tss_id "TSS71236";contained_in "DNTX_00139559";gene_name "CNOT11";cmp_ref "ENST00000289382.7"
chr2	StringTie	exon	101270008	101270254	.	+	.	transcript_id "DNTX_00148191";gene_id "XLOC_016568";exon_number "1"
chr2	StringTie	transcript	101697137	101894687	.	+	.	transcript_id "DNTX_00141299";gene_id "XLOC_016571";oId "ESC_Stem.Cell.Line_00229711";class_code "j";tss_id "TSS71239";gene_name "MAP4K4";cmp_ref "ENST00000350878.8"
chr2	StringTie	exon	101697137	101698137	.	+	.	transcript_id "DNTX_00141299";gene_id "XLOC_016571";exon_number "1"
chr2	StringTie	exon	101698473	101698538	.	+	.	transcript_id "DNTX_00141299";gene_id "XLOC_016571";exon_number "2"
chr2	StringTie	exon	101790720	101790776	.	+	.	transcript_id "DNTX_00141299";gene_id "XLOC_016571";exon_number "3"
chr2	StringTie	exon	101823928	101824053	.	+	.	transcript_id "DNTX_00141299";gene_id "XLOC_016571";exon_number "4"
chr2	StringTie	exon	101825319	101825429	.	+	.	transcript_id "DNTX_00141299";gene_id "XLOC_016571";exon_number "5"
chr2	StringTie	exon	101829504	101829594	.	+	.	transcript_id "DNTX_00141299";gene_id "XLOC_016571";exon_number "6"
chr2	StringTie	exon	101831721	101831851	.	+	.	transcript_id "DNTX_00141299";gene_id "XLOC_016571";exon_number "7"
chr2	StringTie	exon	101834409	101834463	.	+	.	transcript_id "DNTX_00141299";gene_id "XLOC_016571";exon_number "8"
chr2	StringTie	exon	101835900	101835978	.	+	.	transcript_id "DNTX_00141299";gene_id "XLOC_016571";exon_number "9"
chr2	StringTie	exon	101839819	101839994	.	+	.	transcript_id "DNTX_00141299";gene_id "XLOC_016571";exon_number "10"
chr2	StringTie	exon	101842609	101842681	.	+	.	transcript_id "DNTX_00141299";gene_id "XLOC_016571";exon_number "11"
chr2	StringTie	exon	101844101	101844311	.	+	.	transcript_id "DNTX_00141299";gene_id "XLOC_016571";exon_number "12"
chr2	StringTie	exon	101855977	101856138	.	+	.	transcript_id "DNTX_00141299";gene_id "XLOC_016571";exon_number "13"
chr2	StringTie	exon	101858996	101859082	.	+	.	transcript_id "DNTX_00141299";gene_id "XLOC_016571";exon_number "14"
chr2	StringTie	exon	101859736	101859864	.	+	.	transcript_id "DNTX_00141299";gene_id "XLOC_016571";exon_number "15"
chr2	StringTie	exon	101860825	101860986	.	+	.	transcript_id "DNTX_00141299";gene_id "XLOC_016571";exon_number "16"
chr2	StringTie	exon	101863821	101864051	.	+	.	transcript_id "DNTX_00141299";gene_id "XLOC_016571";exon_number "17"
chr2	StringTie	exon	101864930	101865036	.	+	.	transcript_id "DNTX_00141299";gene_id "XLOC_016571";exon_number "18"
chr2	StringTie	exon	101866428	101866579	.	+	.	transcript_id "DNTX_00141299";gene_id "XLOC_016571";exon_number "19"
chr2	StringTie	exon	101867212	101867309	.	+	.	transcript_id "DNTX_00141299";gene_id "XLOC_016571";exon_number "20"
chr2	StringTie	exon	101868029	101868037	.	+	.	transcript_id "DNTX_00141299";gene_id "XLOC_016571";exon_number "21"
chr2	StringTie	exon	101869622	101869797	.	+	.	transcript_id "DNTX_00141299";gene_id "XLOC_016571";exon_number "22"
chr2	StringTie	exon	101870295	101870415	.	+	.	transcript_id "DNTX_00141299";gene_id "XLOC_016571";exon_number "23"
chr2	StringTie	exon	101871494	101871685	.	+	.	transcript_id "DNTX_00141299";gene_id "XLOC_016571";exon_number "24"
chr2	StringTie	exon	101873647	101873764	.	+	.	transcript_id "DNTX_00141299";gene_id "XLOC_016571";exon_number "25"
chr2	StringTie	exon	101874082	101874252	.	+	.	transcript_id "DNTX_00141299";gene_id "XLOC_016571";exon_number "26"
chr2	StringTie	exon	101877003	101877146	.	+	.	transcript_id "DNTX_00141299";gene_id "XLOC_016571";exon_number "27"
chr2	StringTie	exon	101882551	101882685	.	+	.	transcript_id "DNTX_00141299";gene_id "XLOC_016571";exon_number "28"
chr2	StringTie	exon	101885187	101885287	.	+	.	transcript_id "DNTX_00141299";gene_id "XLOC_016571";exon_number "29"
chr2	StringTie	exon	101887088	101887237	.	+	.	transcript_id "DNTX_00141299";gene_id "XLOC_016571";exon_number "30"
chr2	StringTie	exon	101887778	101887937	.	+	.	transcript_id "DNTX_00141299";gene_id "XLOC_016571";exon_number "31"
chr2	StringTie	exon	101888796	101888935	.	+	.	transcript_id "DNTX_00141299";gene_id "XLOC_016571";exon_number "32"
chr2	StringTie	exon	101891166	101894687	.	+	.	transcript_id "DNTX_00141299";gene_id "XLOC_016571";exon_number "33"
chr2	StringTie	transcript	101697302	101894687	.	+	.	transcript_id "DNTX_00141300";gene_id "XLOC_016571";oId "Lens_Stem.Cell.Line_00134015";class_code "j";tss_id "TSS71240";gene_name "MAP4K4";cmp_ref "ENST00000350878.8"
chr2	StringTie	exon	101697302	101698137	.	+	.	transcript_id "DNTX_00141300";gene_id "XLOC_016571";exon_number "1"
chr2	StringTie	exon	101698473	101698538	.	+	.	transcript_id "DNTX_00141300";gene_id "XLOC_016571";exon_number "2"
chr2	StringTie	exon	101790720	101790776	.	+	.	transcript_id "DNTX_00141300";gene_id "XLOC_016571";exon_number "3"
chr2	StringTie	exon	101823928	101824053	.	+	.	transcript_id "DNTX_00141300";gene_id "XLOC_016571";exon_number "4"
chr2	StringTie	exon	101825319	101825429	.	+	.	transcript_id "DNTX_00141300";gene_id "XLOC_016571";exon_number "5"
chr2	StringTie	exon	101829504	101829594	.	+	.	transcript_id "DNTX_00141300";gene_id "XLOC_016571";exon_number "6"
chr2	StringTie	exon	101831721	101831851	.	+	.	transcript_id "DNTX_00141300";gene_id "XLOC_016571";exon_number "7"
chr2	StringTie	exon	101834409	101834463	.	+	.	transcript_id "DNTX_00141300";gene_id "XLOC_016571";exon_number "8"
chr2	StringTie	exon	101835900	101835978	.	+	.	transcript_id "DNTX_00141300";gene_id "XLOC_016571";exon_number "9"
chr2	StringTie	exon	101839819	101839994	.	+	.	transcript_id "DNTX_00141300";gene_id "XLOC_016571";exon_number "10"
chr2	StringTie	exon	101842609	101842681	.	+	.	transcript_id "DNTX_00141300";gene_id "XLOC_016571";exon_number "11"
chr2	StringTie	exon	101844101	101844311	.	+	.	transcript_id "DNTX_00141300";gene_id "XLOC_016571";exon_number "12"
chr2	StringTie	exon	101855977	101856138	.	+	.	transcript_id "DNTX_00141300";gene_id "XLOC_016571";exon_number "13"
chr2	StringTie	exon	101858996	101859082	.	+	.	transcript_id "DNTX_00141300";gene_id "XLOC_016571";exon_number "14"
chr2	StringTie	exon	101859643	101859864	.	+	.	transcript_id "DNTX_00141300";gene_id "XLOC_016571";exon_number "15"
chr2	StringTie	exon	101860825	101860986	.	+	.	transcript_id "DNTX_00141300";gene_id "XLOC_016571";exon_number "16"
chr2	StringTie	exon	101864930	101865036	.	+	.	transcript_id "DNTX_00141300";gene_id "XLOC_016571";exon_number "17"
chr2	StringTie	exon	101866428	101866579	.	+	.	transcript_id "DNTX_00141300";gene_id "XLOC_016571";exon_number "18"
chr2	StringTie	exon	101867212	101867309	.	+	.	transcript_id "DNTX_00141300";gene_id "XLOC_016571";exon_number "19"
chr2	StringTie	exon	101868029	101868037	.	+	.	transcript_id "DNTX_00141300";gene_id "XLOC_016571";exon_number "20"
chr2	StringTie	exon	101869622	101869797	.	+	.	transcript_id "DNTX_00141300";gene_id "XLOC_016571";exon_number "21"
chr2	StringTie	exon	101870295	101870415	.	+	.	transcript_id "DNTX_00141300";gene_id "XLOC_016571";exon_number "22"
chr2	StringTie	exon	101873647	101873764	.	+	.	transcript_id "DNTX_00141300";gene_id "XLOC_016571";exon_number "23"
chr2	StringTie	exon	101874082	101874252	.	+	.	transcript_id "DNTX_00141300";gene_id "XLOC_016571";exon_number "24"
chr2	StringTie	exon	101877003	101877146	.	+	.	transcript_id "DNTX_00141300";gene_id "XLOC_016571";exon_number "25"
chr2	StringTie	exon	101882551	101882685	.	+	.	transcript_id "DNTX_00141300";gene_id "XLOC_016571";exon_number "26"
chr2	StringTie	exon	101885187	101885287	.	+	.	transcript_id "DNTX_00141300";gene_id "XLOC_016571";exon_number "27"
chr2	StringTie	exon	101887088	101887237	.	+	.	transcript_id "DNTX_00141300";gene_id "XLOC_016571";exon_number "28"
chr2	StringTie	exon	101887778	101887937	.	+	.	transcript_id "DNTX_00141300";gene_id "XLOC_016571";exon_number "29"
chr2	StringTie	exon	101888796	101888935	.	+	.	transcript_id "DNTX_00141300";gene_id "XLOC_016571";exon_number "30"
chr2	StringTie	exon	101891166	101894687	.	+	.	transcript_id "DNTX_00141300";gene_id "XLOC_016571";exon_number "31"
chr2	StringTie	transcript	101697363	101894685	.	+	.	transcript_id "DNTX_00139560";gene_id "XLOC_016571";oId "RPE_Fetal.Tissue_00376655";class_code "j";tss_id "TSS71240";gene_name "MAP4K4";cmp_ref "ENST00000350878.8"
chr2	StringTie	exon	101697363	101698137	.	+	.	transcript_id "DNTX_00139560";gene_id "XLOC_016571";exon_number "1"
chr2	StringTie	exon	101698473	101698538	.	+	.	transcript_id "DNTX_00139560";gene_id "XLOC_016571";exon_number "2"
chr2	StringTie	exon	101790720	101790776	.	+	.	transcript_id "DNTX_00139560";gene_id "XLOC_016571";exon_number "3"
chr2	StringTie	exon	101823928	101824053	.	+	.	transcript_id "DNTX_00139560";gene_id "XLOC_016571";exon_number "4"
chr2	StringTie	exon	101825319	101825429	.	+	.	transcript_id "DNTX_00139560";gene_id "XLOC_016571";exon_number "5"
chr2	StringTie	exon	101829504	101829594	.	+	.	transcript_id "DNTX_00139560";gene_id "XLOC_016571";exon_number "6"
chr2	StringTie	exon	101831721	101831851	.	+	.	transcript_id "DNTX_00139560";gene_id "XLOC_016571";exon_number "7"
chr2	StringTie	exon	101834409	101834463	.	+	.	transcript_id "DNTX_00139560";gene_id "XLOC_016571";exon_number "8"
chr2	StringTie	exon	101835900	101835978	.	+	.	transcript_id "DNTX_00139560";gene_id "XLOC_016571";exon_number "9"
chr2	StringTie	exon	101839819	101839994	.	+	.	transcript_id "DNTX_00139560";gene_id "XLOC_016571";exon_number "10"
chr2	StringTie	exon	101842609	101842681	.	+	.	transcript_id "DNTX_00139560";gene_id "XLOC_016571";exon_number "11"
chr2	StringTie	exon	101844101	101844311	.	+	.	transcript_id "DNTX_00139560";gene_id "XLOC_016571";exon_number "12"
chr2	StringTie	exon	101855977	101856138	.	+	.	transcript_id "DNTX_00139560";gene_id "XLOC_016571";exon_number "13"
chr2	StringTie	exon	101858996	101859082	.	+	.	transcript_id "DNTX_00139560";gene_id "XLOC_016571";exon_number "14"
chr2	StringTie	exon	101859643	101859864	.	+	.	transcript_id "DNTX_00139560";gene_id "XLOC_016571";exon_number "15"
chr2	StringTie	exon	101864930	101865036	.	+	.	transcript_id "DNTX_00139560";gene_id "XLOC_016571";exon_number "16"
chr2	StringTie	exon	101866428	101866579	.	+	.	transcript_id "DNTX_00139560";gene_id "XLOC_016571";exon_number "17"
chr2	StringTie	exon	101867212	101867309	.	+	.	transcript_id "DNTX_00139560";gene_id "XLOC_016571";exon_number "18"
chr2	StringTie	exon	101868029	101868037	.	+	.	transcript_id "DNTX_00139560";gene_id "XLOC_016571";exon_number "19"
chr2	StringTie	exon	101869622	101869797	.	+	.	transcript_id "DNTX_00139560";gene_id "XLOC_016571";exon_number "20"
chr2	StringTie	exon	101870295	101870415	.	+	.	transcript_id "DNTX_00139560";gene_id "XLOC_016571";exon_number "21"
chr2	StringTie	exon	101873647	101873764	.	+	.	transcript_id "DNTX_00139560";gene_id "XLOC_016571";exon_number "22"
chr2	StringTie	exon	101874082	101874252	.	+	.	transcript_id "DNTX_00139560";gene_id "XLOC_016571";exon_number "23"
chr2	StringTie	exon	101877003	101877146	.	+	.	transcript_id "DNTX_00139560";gene_id "XLOC_016571";exon_number "24"
chr2	StringTie	exon	101882551	101882685	.	+	.	transcript_id "DNTX_00139560";gene_id "XLOC_016571";exon_number "25"
chr2	StringTie	exon	101885187	101885287	.	+	.	transcript_id "DNTX_00139560";gene_id "XLOC_016571";exon_number "26"
chr2	StringTie	exon	101887088	101887237	.	+	.	transcript_id "DNTX_00139560";gene_id "XLOC_016571";exon_number "27"
chr2	StringTie	exon	101887778	101887937	.	+	.	transcript_id "DNTX_00139560";gene_id "XLOC_016571";exon_number "28"
chr2	StringTie	exon	101888796	101888935	.	+	.	transcript_id "DNTX_00139560";gene_id "XLOC_016571";exon_number "29"
chr2	StringTie	exon	101891166	101894685	.	+	.	transcript_id "DNTX_00139560";gene_id "XLOC_016571";exon_number "30"
chr2	StringTie	transcript	101697410	101894687	.	+	.	transcript_id "DNTX_00139565";gene_id "XLOC_016571";oId "Spleen_00228332";class_code "j";tss_id "TSS71241";gene_name "MAP4K4";cmp_ref "ENST00000350878.8"
chr2	StringTie	exon	101697410	101698137	.	+	.	transcript_id "DNTX_00139565";gene_id "XLOC_016571";exon_number "1"
chr2	StringTie	exon	101698473	101698538	.	+	.	transcript_id "DNTX_00139565";gene_id "XLOC_016571";exon_number "2"
chr2	StringTie	exon	101790720	101790776	.	+	.	transcript_id "DNTX_00139565";gene_id "XLOC_016571";exon_number "3"
chr2	StringTie	exon	101823928	101824053	.	+	.	transcript_id "DNTX_00139565";gene_id "XLOC_016571";exon_number "4"
chr2	StringTie	exon	101825319	101825429	.	+	.	transcript_id "DNTX_00139565";gene_id "XLOC_016571";exon_number "5"
chr2	StringTie	exon	101829504	101829594	.	+	.	transcript_id "DNTX_00139565";gene_id "XLOC_016571";exon_number "6"
chr2	StringTie	exon	101831721	101831851	.	+	.	transcript_id "DNTX_00139565";gene_id "XLOC_016571";exon_number "7"
chr2	StringTie	exon	101834409	101834463	.	+	.	transcript_id "DNTX_00139565";gene_id "XLOC_016571";exon_number "8"
chr2	StringTie	exon	101835900	101835978	.	+	.	transcript_id "DNTX_00139565";gene_id "XLOC_016571";exon_number "9"
chr2	StringTie	exon	101839819	101839994	.	+	.	transcript_id "DNTX_00139565";gene_id "XLOC_016571";exon_number "10"
chr2	StringTie	exon	101842609	101842681	.	+	.	transcript_id "DNTX_00139565";gene_id "XLOC_016571";exon_number "11"
chr2	StringTie	exon	101844101	101844311	.	+	.	transcript_id "DNTX_00139565";gene_id "XLOC_016571";exon_number "12"
chr2	StringTie	exon	101855977	101856138	.	+	.	transcript_id "DNTX_00139565";gene_id "XLOC_016571";exon_number "13"
chr2	StringTie	exon	101858996	101859082	.	+	.	transcript_id "DNTX_00139565";gene_id "XLOC_016571";exon_number "14"
chr2	StringTie	exon	101859643	101859864	.	+	.	transcript_id "DNTX_00139565";gene_id "XLOC_016571";exon_number "15"
chr2	StringTie	exon	101864930	101865036	.	+	.	transcript_id "DNTX_00139565";gene_id "XLOC_016571";exon_number "16"
chr2	StringTie	exon	101866428	101866579	.	+	.	transcript_id "DNTX_00139565";gene_id "XLOC_016571";exon_number "17"
chr2	StringTie	exon	101867212	101867309	.	+	.	transcript_id "DNTX_00139565";gene_id "XLOC_016571";exon_number "18"
chr2	StringTie	exon	101869622	101869797	.	+	.	transcript_id "DNTX_00139565";gene_id "XLOC_016571";exon_number "19"
chr2	StringTie	exon	101870295	101870415	.	+	.	transcript_id "DNTX_00139565";gene_id "XLOC_016571";exon_number "20"
chr2	StringTie	exon	101871494	101871685	.	+	.	transcript_id "DNTX_00139565";gene_id "XLOC_016571";exon_number "21"
chr2	StringTie	exon	101873647	101873764	.	+	.	transcript_id "DNTX_00139565";gene_id "XLOC_016571";exon_number "22"
chr2	StringTie	exon	101874082	101874252	.	+	.	transcript_id "DNTX_00139565";gene_id "XLOC_016571";exon_number "23"
chr2	StringTie	exon	101877003	101877146	.	+	.	transcript_id "DNTX_00139565";gene_id "XLOC_016571";exon_number "24"
chr2	StringTie	exon	101882551	101882685	.	+	.	transcript_id "DNTX_00139565";gene_id "XLOC_016571";exon_number "25"
chr2	StringTie	exon	101885187	101885287	.	+	.	transcript_id "DNTX_00139565";gene_id "XLOC_016571";exon_number "26"
chr2	StringTie	exon	101887088	101887237	.	+	.	transcript_id "DNTX_00139565";gene_id "XLOC_016571";exon_number "27"
chr2	StringTie	exon	101887778	101887937	.	+	.	transcript_id "DNTX_00139565";gene_id "XLOC_016571";exon_number "28"
chr2	StringTie	exon	101888796	101888935	.	+	.	transcript_id "DNTX_00139565";gene_id "XLOC_016571";exon_number "29"
chr2	StringTie	exon	101891166	101894687	.	+	.	transcript_id "DNTX_00139565";gene_id "XLOC_016571";exon_number "30"
chr2	StringTie	transcript	101697414	101894685	.	+	.	transcript_id "DNTX_00139561";gene_id "XLOC_016571";oId "RPE_Fetal.Tissue_00375662";class_code "j";tss_id "TSS71241";gene_name "MAP4K4";cmp_ref "ENST00000350878.8"
chr2	StringTie	exon	101697414	101698137	.	+	.	transcript_id "DNTX_00139561";gene_id "XLOC_016571";exon_number "1"
chr2	StringTie	exon	101698473	101698538	.	+	.	transcript_id "DNTX_00139561";gene_id "XLOC_016571";exon_number "2"
chr2	StringTie	exon	101790720	101790776	.	+	.	transcript_id "DNTX_00139561";gene_id "XLOC_016571";exon_number "3"
chr2	StringTie	exon	101823928	101824053	.	+	.	transcript_id "DNTX_00139561";gene_id "XLOC_016571";exon_number "4"
chr2	StringTie	exon	101825319	101825429	.	+	.	transcript_id "DNTX_00139561";gene_id "XLOC_016571";exon_number "5"
chr2	StringTie	exon	101829504	101829594	.	+	.	transcript_id "DNTX_00139561";gene_id "XLOC_016571";exon_number "6"
chr2	StringTie	exon	101831721	101831851	.	+	.	transcript_id "DNTX_00139561";gene_id "XLOC_016571";exon_number "7"
chr2	StringTie	exon	101834409	101834463	.	+	.	transcript_id "DNTX_00139561";gene_id "XLOC_016571";exon_number "8"
chr2	StringTie	exon	101835900	101835978	.	+	.	transcript_id "DNTX_00139561";gene_id "XLOC_016571";exon_number "9"
chr2	StringTie	exon	101839819	101839994	.	+	.	transcript_id "DNTX_00139561";gene_id "XLOC_016571";exon_number "10"
chr2	StringTie	exon	101842609	101842681	.	+	.	transcript_id "DNTX_00139561";gene_id "XLOC_016571";exon_number "11"
chr2	StringTie	exon	101844101	101844311	.	+	.	transcript_id "DNTX_00139561";gene_id "XLOC_016571";exon_number "12"
chr2	StringTie	exon	101855977	101856138	.	+	.	transcript_id "DNTX_00139561";gene_id "XLOC_016571";exon_number "13"
chr2	StringTie	exon	101858996	101859082	.	+	.	transcript_id "DNTX_00139561";gene_id "XLOC_016571";exon_number "14"
chr2	StringTie	exon	101859643	101859864	.	+	.	transcript_id "DNTX_00139561";gene_id "XLOC_016571";exon_number "15"
chr2	StringTie	exon	101864930	101865036	.	+	.	transcript_id "DNTX_00139561";gene_id "XLOC_016571";exon_number "16"
chr2	StringTie	exon	101866428	101866579	.	+	.	transcript_id "DNTX_00139561";gene_id "XLOC_016571";exon_number "17"
chr2	StringTie	exon	101867212	101867309	.	+	.	transcript_id "DNTX_00139561";gene_id "XLOC_016571";exon_number "18"
chr2	StringTie	exon	101869622	101869797	.	+	.	transcript_id "DNTX_00139561";gene_id "XLOC_016571";exon_number "19"
chr2	StringTie	exon	101870295	101870415	.	+	.	transcript_id "DNTX_00139561";gene_id "XLOC_016571";exon_number "20"
chr2	StringTie	exon	101873647	101873764	.	+	.	transcript_id "DNTX_00139561";gene_id "XLOC_016571";exon_number "21"
chr2	StringTie	exon	101874082	101874252	.	+	.	transcript_id "DNTX_00139561";gene_id "XLOC_016571";exon_number "22"
chr2	StringTie	exon	101877003	101877146	.	+	.	transcript_id "DNTX_00139561";gene_id "XLOC_016571";exon_number "23"
chr2	StringTie	exon	101882551	101882685	.	+	.	transcript_id "DNTX_00139561";gene_id "XLOC_016571";exon_number "24"
chr2	StringTie	exon	101885187	101885287	.	+	.	transcript_id "DNTX_00139561";gene_id "XLOC_016571";exon_number "25"
chr2	StringTie	exon	101887088	101887261	.	+	.	transcript_id "DNTX_00139561";gene_id "XLOC_016571";exon_number "26"
chr2	StringTie	exon	101887778	101887937	.	+	.	transcript_id "DNTX_00139561";gene_id "XLOC_016571";exon_number "27"
chr2	StringTie	exon	101888796	101888935	.	+	.	transcript_id "DNTX_00139561";gene_id "XLOC_016571";exon_number "28"
chr2	StringTie	exon	101891166	101894685	.	+	.	transcript_id "DNTX_00139561";gene_id "XLOC_016571";exon_number "29"
chr2	StringTie	transcript	101697486	101894687	.	+	.	transcript_id "DNTX_00145651";gene_id "XLOC_016571";oId "Retina_Fetal.Tissue_00640715";class_code "j";tss_id "TSS71241";gene_name "MAP4K4";cmp_ref "ENST00000350878.8"
chr2	StringTie	exon	101697486	101698137	.	+	.	transcript_id "DNTX_00145651";gene_id "XLOC_016571";exon_number "1"
chr2	StringTie	exon	101698473	101698538	.	+	.	transcript_id "DNTX_00145651";gene_id "XLOC_016571";exon_number "2"
chr2	StringTie	exon	101790720	101790776	.	+	.	transcript_id "DNTX_00145651";gene_id "XLOC_016571";exon_number "3"
chr2	StringTie	exon	101823928	101824053	.	+	.	transcript_id "DNTX_00145651";gene_id "XLOC_016571";exon_number "4"
chr2	StringTie	exon	101825319	101825429	.	+	.	transcript_id "DNTX_00145651";gene_id "XLOC_016571";exon_number "5"
chr2	StringTie	exon	101829504	101829594	.	+	.	transcript_id "DNTX_00145651";gene_id "XLOC_016571";exon_number "6"
chr2	StringTie	exon	101831721	101831851	.	+	.	transcript_id "DNTX_00145651";gene_id "XLOC_016571";exon_number "7"
chr2	StringTie	exon	101834409	101834463	.	+	.	transcript_id "DNTX_00145651";gene_id "XLOC_016571";exon_number "8"
chr2	StringTie	exon	101835900	101835978	.	+	.	transcript_id "DNTX_00145651";gene_id "XLOC_016571";exon_number "9"
chr2	StringTie	exon	101839819	101839994	.	+	.	transcript_id "DNTX_00145651";gene_id "XLOC_016571";exon_number "10"
chr2	StringTie	exon	101842609	101842681	.	+	.	transcript_id "DNTX_00145651";gene_id "XLOC_016571";exon_number "11"
chr2	StringTie	exon	101844101	101844311	.	+	.	transcript_id "DNTX_00145651";gene_id "XLOC_016571";exon_number "12"
chr2	StringTie	exon	101855977	101856138	.	+	.	transcript_id "DNTX_00145651";gene_id "XLOC_016571";exon_number "13"
chr2	StringTie	exon	101858996	101859082	.	+	.	transcript_id "DNTX_00145651";gene_id "XLOC_016571";exon_number "14"
chr2	StringTie	exon	101859736	101859864	.	+	.	transcript_id "DNTX_00145651";gene_id "XLOC_016571";exon_number "15"
chr2	StringTie	exon	101860825	101860986	.	+	.	transcript_id "DNTX_00145651";gene_id "XLOC_016571";exon_number "16"
chr2	StringTie	exon	101864930	101865036	.	+	.	transcript_id "DNTX_00145651";gene_id "XLOC_016571";exon_number "17"
chr2	StringTie	exon	101866428	101866579	.	+	.	transcript_id "DNTX_00145651";gene_id "XLOC_016571";exon_number "18"
chr2	StringTie	exon	101867212	101867309	.	+	.	transcript_id "DNTX_00145651";gene_id "XLOC_016571";exon_number "19"
chr2	StringTie	exon	101868029	101868037	.	+	.	transcript_id "DNTX_00145651";gene_id "XLOC_016571";exon_number "20"
chr2	StringTie	exon	101869622	101869797	.	+	.	transcript_id "DNTX_00145651";gene_id "XLOC_016571";exon_number "21"
chr2	StringTie	exon	101870295	101870415	.	+	.	transcript_id "DNTX_00145651";gene_id "XLOC_016571";exon_number "22"
chr2	StringTie	exon	101871494	101871685	.	+	.	transcript_id "DNTX_00145651";gene_id "XLOC_016571";exon_number "23"
chr2	StringTie	exon	101873647	101873764	.	+	.	transcript_id "DNTX_00145651";gene_id "XLOC_016571";exon_number "24"
chr2	StringTie	exon	101874082	101874252	.	+	.	transcript_id "DNTX_00145651";gene_id "XLOC_016571";exon_number "25"
chr2	StringTie	exon	101877003	101877146	.	+	.	transcript_id "DNTX_00145651";gene_id "XLOC_016571";exon_number "26"
chr2	StringTie	exon	101882551	101882685	.	+	.	transcript_id "DNTX_00145651";gene_id "XLOC_016571";exon_number "27"
chr2	StringTie	exon	101885187	101885287	.	+	.	transcript_id "DNTX_00145651";gene_id "XLOC_016571";exon_number "28"
chr2	StringTie	exon	101887088	101887237	.	+	.	transcript_id "DNTX_00145651";gene_id "XLOC_016571";exon_number "29"
chr2	StringTie	exon	101887778	101887937	.	+	.	transcript_id "DNTX_00145651";gene_id "XLOC_016571";exon_number "30"
chr2	StringTie	exon	101888796	101888935	.	+	.	transcript_id "DNTX_00145651";gene_id "XLOC_016571";exon_number "31"
chr2	StringTie	exon	101891166	101894687	.	+	.	transcript_id "DNTX_00145651";gene_id "XLOC_016571";exon_number "32"
chr2	StringTie	transcript	101697490	101831816	.	+	.	transcript_id "DNTX_00148192";gene_id "XLOC_016571";oId "Retina_Fetal.Tissue_00638730";class_code "c";tss_id "TSS71241";contained_in "DNTX_00145651";gene_name "MAP4K4";cmp_ref "ENST00000350878.8"
chr2	StringTie	exon	101697490	101698137	.	+	.	transcript_id "DNTX_00148192";gene_id "XLOC_016571";exon_number "1"
chr2	StringTie	exon	101698473	101698538	.	+	.	transcript_id "DNTX_00148192";gene_id "XLOC_016571";exon_number "2"
chr2	StringTie	exon	101790720	101790776	.	+	.	transcript_id "DNTX_00148192";gene_id "XLOC_016571";exon_number "3"
chr2	StringTie	exon	101823928	101824053	.	+	.	transcript_id "DNTX_00148192";gene_id "XLOC_016571";exon_number "4"
chr2	StringTie	exon	101825319	101825429	.	+	.	transcript_id "DNTX_00148192";gene_id "XLOC_016571";exon_number "5"
chr2	StringTie	exon	101829504	101829594	.	+	.	transcript_id "DNTX_00148192";gene_id "XLOC_016571";exon_number "6"
chr2	StringTie	exon	101831721	101831816	.	+	.	transcript_id "DNTX_00148192";gene_id "XLOC_016571";exon_number "7"
chr2	StringTie	transcript	101697491	101894687	.	+	.	transcript_id "DNTX_00139563";gene_id "XLOC_016571";oId "Cornea_Adult.Tissue_00408474";class_code "j";tss_id "TSS71241";gene_name "MAP4K4";cmp_ref "ENST00000350878.8"
chr2	StringTie	exon	101697491	101698137	.	+	.	transcript_id "DNTX_00139563";gene_id "XLOC_016571";exon_number "1"
chr2	StringTie	exon	101698473	101698538	.	+	.	transcript_id "DNTX_00139563";gene_id "XLOC_016571";exon_number "2"
chr2	StringTie	exon	101790720	101790776	.	+	.	transcript_id "DNTX_00139563";gene_id "XLOC_016571";exon_number "3"
chr2	StringTie	exon	101823928	101824053	.	+	.	transcript_id "DNTX_00139563";gene_id "XLOC_016571";exon_number "4"
chr2	StringTie	exon	101825319	101825429	.	+	.	transcript_id "DNTX_00139563";gene_id "XLOC_016571";exon_number "5"
chr2	StringTie	exon	101829504	101829594	.	+	.	transcript_id "DNTX_00139563";gene_id "XLOC_016571";exon_number "6"
chr2	StringTie	exon	101831721	101831851	.	+	.	transcript_id "DNTX_00139563";gene_id "XLOC_016571";exon_number "7"
chr2	StringTie	exon	101834409	101834463	.	+	.	transcript_id "DNTX_00139563";gene_id "XLOC_016571";exon_number "8"
chr2	StringTie	exon	101835900	101835978	.	+	.	transcript_id "DNTX_00139563";gene_id "XLOC_016571";exon_number "9"
chr2	StringTie	exon	101839819	101839994	.	+	.	transcript_id "DNTX_00139563";gene_id "XLOC_016571";exon_number "10"
chr2	StringTie	exon	101842609	101842681	.	+	.	transcript_id "DNTX_00139563";gene_id "XLOC_016571";exon_number "11"
chr2	StringTie	exon	101844101	101844311	.	+	.	transcript_id "DNTX_00139563";gene_id "XLOC_016571";exon_number "12"
chr2	StringTie	exon	101855977	101856138	.	+	.	transcript_id "DNTX_00139563";gene_id "XLOC_016571";exon_number "13"
chr2	StringTie	exon	101858996	101859082	.	+	.	transcript_id "DNTX_00139563";gene_id "XLOC_016571";exon_number "14"
chr2	StringTie	exon	101859736	101859864	.	+	.	transcript_id "DNTX_00139563";gene_id "XLOC_016571";exon_number "15"
chr2	StringTie	exon	101864930	101865036	.	+	.	transcript_id "DNTX_00139563";gene_id "XLOC_016571";exon_number "16"
chr2	StringTie	exon	101866428	101866579	.	+	.	transcript_id "DNTX_00139563";gene_id "XLOC_016571";exon_number "17"
chr2	StringTie	exon	101867212	101867309	.	+	.	transcript_id "DNTX_00139563";gene_id "XLOC_016571";exon_number "18"
chr2	StringTie	exon	101869622	101869797	.	+	.	transcript_id "DNTX_00139563";gene_id "XLOC_016571";exon_number "19"
chr2	StringTie	exon	101870295	101870415	.	+	.	transcript_id "DNTX_00139563";gene_id "XLOC_016571";exon_number "20"
chr2	StringTie	exon	101871494	101871685	.	+	.	transcript_id "DNTX_00139563";gene_id "XLOC_016571";exon_number "21"
chr2	StringTie	exon	101873647	101873764	.	+	.	transcript_id "DNTX_00139563";gene_id "XLOC_016571";exon_number "22"
chr2	StringTie	exon	101874082	101874252	.	+	.	transcript_id "DNTX_00139563";gene_id "XLOC_016571";exon_number "23"
chr2	StringTie	exon	101877003	101877146	.	+	.	transcript_id "DNTX_00139563";gene_id "XLOC_016571";exon_number "24"
chr2	StringTie	exon	101882551	101882685	.	+	.	transcript_id "DNTX_00139563";gene_id "XLOC_016571";exon_number "25"
chr2	StringTie	exon	101885187	101885287	.	+	.	transcript_id "DNTX_00139563";gene_id "XLOC_016571";exon_number "26"
chr2	StringTie	exon	101887088	101887237	.	+	.	transcript_id "DNTX_00139563";gene_id "XLOC_016571";exon_number "27"
chr2	StringTie	exon	101887778	101887937	.	+	.	transcript_id "DNTX_00139563";gene_id "XLOC_016571";exon_number "28"
chr2	StringTie	exon	101888796	101888935	.	+	.	transcript_id "DNTX_00139563";gene_id "XLOC_016571";exon_number "29"
chr2	StringTie	exon	101891166	101894687	.	+	.	transcript_id "DNTX_00139563";gene_id "XLOC_016571";exon_number "30"
chr2	StringTie	transcript	101697513	101894687	.	+	.	transcript_id "DNTX_00143818";gene_id "XLOC_016571";oId "Brain-Substantianigra_00236729";class_code "j";tss_id "TSS71242";gene_name "MAP4K4";cmp_ref "ENST00000350878.8"
chr2	StringTie	exon	101697513	101698137	.	+	.	transcript_id "DNTX_00143818";gene_id "XLOC_016571";exon_number "1"
chr2	StringTie	exon	101698473	101698538	.	+	.	transcript_id "DNTX_00143818";gene_id "XLOC_016571";exon_number "2"
chr2	StringTie	exon	101790720	101790776	.	+	.	transcript_id "DNTX_00143818";gene_id "XLOC_016571";exon_number "3"
chr2	StringTie	exon	101823928	101824053	.	+	.	transcript_id "DNTX_00143818";gene_id "XLOC_016571";exon_number "4"
chr2	StringTie	exon	101825319	101825429	.	+	.	transcript_id "DNTX_00143818";gene_id "XLOC_016571";exon_number "5"
chr2	StringTie	exon	101829504	101829594	.	+	.	transcript_id "DNTX_00143818";gene_id "XLOC_016571";exon_number "6"
chr2	StringTie	exon	101831721	101831851	.	+	.	transcript_id "DNTX_00143818";gene_id "XLOC_016571";exon_number "7"
chr2	StringTie	exon	101834409	101834463	.	+	.	transcript_id "DNTX_00143818";gene_id "XLOC_016571";exon_number "8"
chr2	StringTie	exon	101835900	101835978	.	+	.	transcript_id "DNTX_00143818";gene_id "XLOC_016571";exon_number "9"
chr2	StringTie	exon	101839819	101839994	.	+	.	transcript_id "DNTX_00143818";gene_id "XLOC_016571";exon_number "10"
chr2	StringTie	exon	101842609	101842681	.	+	.	transcript_id "DNTX_00143818";gene_id "XLOC_016571";exon_number "11"
chr2	StringTie	exon	101844101	101844311	.	+	.	transcript_id "DNTX_00143818";gene_id "XLOC_016571";exon_number "12"
chr2	StringTie	exon	101855977	101856138	.	+	.	transcript_id "DNTX_00143818";gene_id "XLOC_016571";exon_number "13"
chr2	StringTie	exon	101858996	101859082	.	+	.	transcript_id "DNTX_00143818";gene_id "XLOC_016571";exon_number "14"
chr2	StringTie	exon	101859643	101859864	.	+	.	transcript_id "DNTX_00143818";gene_id "XLOC_016571";exon_number "15"
chr2	StringTie	exon	101860825	101860986	.	+	.	transcript_id "DNTX_00143818";gene_id "XLOC_016571";exon_number "16"
chr2	StringTie	exon	101863821	101864051	.	+	.	transcript_id "DNTX_00143818";gene_id "XLOC_016571";exon_number "17"
chr2	StringTie	exon	101864930	101865036	.	+	.	transcript_id "DNTX_00143818";gene_id "XLOC_016571";exon_number "18"
chr2	StringTie	exon	101866428	101866579	.	+	.	transcript_id "DNTX_00143818";gene_id "XLOC_016571";exon_number "19"
chr2	StringTie	exon	101867212	101867309	.	+	.	transcript_id "DNTX_00143818";gene_id "XLOC_016571";exon_number "20"
chr2	StringTie	exon	101868029	101868037	.	+	.	transcript_id "DNTX_00143818";gene_id "XLOC_016571";exon_number "21"
chr2	StringTie	exon	101869622	101869797	.	+	.	transcript_id "DNTX_00143818";gene_id "XLOC_016571";exon_number "22"
chr2	StringTie	exon	101870295	101870415	.	+	.	transcript_id "DNTX_00143818";gene_id "XLOC_016571";exon_number "23"
chr2	StringTie	exon	101871494	101871685	.	+	.	transcript_id "DNTX_00143818";gene_id "XLOC_016571";exon_number "24"
chr2	StringTie	exon	101873647	101873764	.	+	.	transcript_id "DNTX_00143818";gene_id "XLOC_016571";exon_number "25"
chr2	StringTie	exon	101874082	101874252	.	+	.	transcript_id "DNTX_00143818";gene_id "XLOC_016571";exon_number "26"
chr2	StringTie	exon	101877003	101877146	.	+	.	transcript_id "DNTX_00143818";gene_id "XLOC_016571";exon_number "27"
chr2	StringTie	exon	101882551	101882685	.	+	.	transcript_id "DNTX_00143818";gene_id "XLOC_016571";exon_number "28"
chr2	StringTie	exon	101885187	101885287	.	+	.	transcript_id "DNTX_00143818";gene_id "XLOC_016571";exon_number "29"
chr2	StringTie	exon	101887088	101887237	.	+	.	transcript_id "DNTX_00143818";gene_id "XLOC_016571";exon_number "30"
chr2	StringTie	exon	101887778	101887937	.	+	.	transcript_id "DNTX_00143818";gene_id "XLOC_016571";exon_number "31"
chr2	StringTie	exon	101888796	101888935	.	+	.	transcript_id "DNTX_00143818";gene_id "XLOC_016571";exon_number "32"
chr2	StringTie	exon	101891166	101894687	.	+	.	transcript_id "DNTX_00143818";gene_id "XLOC_016571";exon_number "33"
chr2	StringTie	transcript	101697523	101894685	.	+	.	transcript_id "DNTX_00139567";gene_id "XLOC_016571";oId "Lung_00223661";class_code "j";tss_id "TSS71242";gene_name "MAP4K4";cmp_ref "ENST00000350878.8"
chr2	StringTie	exon	101697523	101698137	.	+	.	transcript_id "DNTX_00139567";gene_id "XLOC_016571";exon_number "1"
chr2	StringTie	exon	101698473	101698538	.	+	.	transcript_id "DNTX_00139567";gene_id "XLOC_016571";exon_number "2"
chr2	StringTie	exon	101790720	101790776	.	+	.	transcript_id "DNTX_00139567";gene_id "XLOC_016571";exon_number "3"
chr2	StringTie	exon	101823928	101824053	.	+	.	transcript_id "DNTX_00139567";gene_id "XLOC_016571";exon_number "4"
chr2	StringTie	exon	101825319	101825429	.	+	.	transcript_id "DNTX_00139567";gene_id "XLOC_016571";exon_number "5"
chr2	StringTie	exon	101829504	101829594	.	+	.	transcript_id "DNTX_00139567";gene_id "XLOC_016571";exon_number "6"
chr2	StringTie	exon	101831721	101831851	.	+	.	transcript_id "DNTX_00139567";gene_id "XLOC_016571";exon_number "7"
chr2	StringTie	exon	101834409	101834463	.	+	.	transcript_id "DNTX_00139567";gene_id "XLOC_016571";exon_number "8"
chr2	StringTie	exon	101835900	101835978	.	+	.	transcript_id "DNTX_00139567";gene_id "XLOC_016571";exon_number "9"
chr2	StringTie	exon	101839819	101839994	.	+	.	transcript_id "DNTX_00139567";gene_id "XLOC_016571";exon_number "10"
chr2	StringTie	exon	101842609	101842681	.	+	.	transcript_id "DNTX_00139567";gene_id "XLOC_016571";exon_number "11"
chr2	StringTie	exon	101844101	101844311	.	+	.	transcript_id "DNTX_00139567";gene_id "XLOC_016571";exon_number "12"
chr2	StringTie	exon	101855977	101856138	.	+	.	transcript_id "DNTX_00139567";gene_id "XLOC_016571";exon_number "13"
chr2	StringTie	exon	101858996	101859082	.	+	.	transcript_id "DNTX_00139567";gene_id "XLOC_016571";exon_number "14"
chr2	StringTie	exon	101859736	101859864	.	+	.	transcript_id "DNTX_00139567";gene_id "XLOC_016571";exon_number "15"
chr2	StringTie	exon	101864930	101865036	.	+	.	transcript_id "DNTX_00139567";gene_id "XLOC_016571";exon_number "16"
chr2	StringTie	exon	101866428	101866579	.	+	.	transcript_id "DNTX_00139567";gene_id "XLOC_016571";exon_number "17"
chr2	StringTie	exon	101867212	101867309	.	+	.	transcript_id "DNTX_00139567";gene_id "XLOC_016571";exon_number "18"
chr2	StringTie	exon	101869622	101869797	.	+	.	transcript_id "DNTX_00139567";gene_id "XLOC_016571";exon_number "19"
chr2	StringTie	exon	101870295	101870415	.	+	.	transcript_id "DNTX_00139567";gene_id "XLOC_016571";exon_number "20"
chr2	StringTie	exon	101873647	101873764	.	+	.	transcript_id "DNTX_00139567";gene_id "XLOC_016571";exon_number "21"
chr2	StringTie	exon	101874082	101874252	.	+	.	transcript_id "DNTX_00139567";gene_id "XLOC_016571";exon_number "22"
chr2	StringTie	exon	101877003	101877146	.	+	.	transcript_id "DNTX_00139567";gene_id "XLOC_016571";exon_number "23"
chr2	StringTie	exon	101882551	101882685	.	+	.	transcript_id "DNTX_00139567";gene_id "XLOC_016571";exon_number "24"
chr2	StringTie	exon	101885187	101885287	.	+	.	transcript_id "DNTX_00139567";gene_id "XLOC_016571";exon_number "25"
chr2	StringTie	exon	101887088	101887237	.	+	.	transcript_id "DNTX_00139567";gene_id "XLOC_016571";exon_number "26"
chr2	StringTie	exon	101887778	101887937	.	+	.	transcript_id "DNTX_00139567";gene_id "XLOC_016571";exon_number "27"
chr2	StringTie	exon	101888796	101888935	.	+	.	transcript_id "DNTX_00139567";gene_id "XLOC_016571";exon_number "28"
chr2	StringTie	exon	101891166	101894685	.	+	.	transcript_id "DNTX_00139567";gene_id "XLOC_016571";exon_number "29"
chr2	StringTie	transcript	101697523	101894687	.	+	.	transcript_id "DNTX_00139562";gene_id "XLOC_016571";oId "RPE_Fetal.Tissue_00373239";class_code "j";tss_id "TSS71242";gene_name "MAP4K4";cmp_ref "ENST00000350878.8"
chr2	StringTie	exon	101697523	101698137	.	+	.	transcript_id "DNTX_00139562";gene_id "XLOC_016571";exon_number "1"
chr2	StringTie	exon	101698473	101698538	.	+	.	transcript_id "DNTX_00139562";gene_id "XLOC_016571";exon_number "2"
chr2	StringTie	exon	101790720	101790776	.	+	.	transcript_id "DNTX_00139562";gene_id "XLOC_016571";exon_number "3"
chr2	StringTie	exon	101823928	101824053	.	+	.	transcript_id "DNTX_00139562";gene_id "XLOC_016571";exon_number "4"
chr2	StringTie	exon	101825319	101825429	.	+	.	transcript_id "DNTX_00139562";gene_id "XLOC_016571";exon_number "5"
chr2	StringTie	exon	101829504	101829594	.	+	.	transcript_id "DNTX_00139562";gene_id "XLOC_016571";exon_number "6"
chr2	StringTie	exon	101831721	101831851	.	+	.	transcript_id "DNTX_00139562";gene_id "XLOC_016571";exon_number "7"
chr2	StringTie	exon	101834409	101834463	.	+	.	transcript_id "DNTX_00139562";gene_id "XLOC_016571";exon_number "8"
chr2	StringTie	exon	101835900	101835978	.	+	.	transcript_id "DNTX_00139562";gene_id "XLOC_016571";exon_number "9"
chr2	StringTie	exon	101839819	101839994	.	+	.	transcript_id "DNTX_00139562";gene_id "XLOC_016571";exon_number "10"
chr2	StringTie	exon	101842609	101842681	.	+	.	transcript_id "DNTX_00139562";gene_id "XLOC_016571";exon_number "11"
chr2	StringTie	exon	101844101	101844311	.	+	.	transcript_id "DNTX_00139562";gene_id "XLOC_016571";exon_number "12"
chr2	StringTie	exon	101855977	101856138	.	+	.	transcript_id "DNTX_00139562";gene_id "XLOC_016571";exon_number "13"
chr2	StringTie	exon	101858996	101859082	.	+	.	transcript_id "DNTX_00139562";gene_id "XLOC_016571";exon_number "14"
chr2	StringTie	exon	101859643	101859864	.	+	.	transcript_id "DNTX_00139562";gene_id "XLOC_016571";exon_number "15"
chr2	StringTie	exon	101864930	101865036	.	+	.	transcript_id "DNTX_00139562";gene_id "XLOC_016571";exon_number "16"
chr2	StringTie	exon	101866428	101866579	.	+	.	transcript_id "DNTX_00139562";gene_id "XLOC_016571";exon_number "17"
chr2	StringTie	exon	101867212	101867309	.	+	.	transcript_id "DNTX_00139562";gene_id "XLOC_016571";exon_number "18"
chr2	StringTie	exon	101869622	101869797	.	+	.	transcript_id "DNTX_00139562";gene_id "XLOC_016571";exon_number "19"
chr2	StringTie	exon	101870295	101870415	.	+	.	transcript_id "DNTX_00139562";gene_id "XLOC_016571";exon_number "20"
chr2	StringTie	exon	101873647	101873764	.	+	.	transcript_id "DNTX_00139562";gene_id "XLOC_016571";exon_number "21"
chr2	StringTie	exon	101874082	101874252	.	+	.	transcript_id "DNTX_00139562";gene_id "XLOC_016571";exon_number "22"
chr2	StringTie	exon	101877003	101877146	.	+	.	transcript_id "DNTX_00139562";gene_id "XLOC_016571";exon_number "23"
chr2	StringTie	exon	101882551	101882685	.	+	.	transcript_id "DNTX_00139562";gene_id "XLOC_016571";exon_number "24"
chr2	StringTie	exon	101885187	101885287	.	+	.	transcript_id "DNTX_00139562";gene_id "XLOC_016571";exon_number "25"
chr2	StringTie	exon	101887088	101887237	.	+	.	transcript_id "DNTX_00139562";gene_id "XLOC_016571";exon_number "26"
chr2	StringTie	exon	101887778	101887937	.	+	.	transcript_id "DNTX_00139562";gene_id "XLOC_016571";exon_number "27"
chr2	StringTie	exon	101888796	101888935	.	+	.	transcript_id "DNTX_00139562";gene_id "XLOC_016571";exon_number "28"
chr2	StringTie	exon	101891166	101894687	.	+	.	transcript_id "DNTX_00139562";gene_id "XLOC_016571";exon_number "29"
chr2	StringTie	transcript	101697703	101894689	.	+	.	transcript_id "DNTX_00137923";gene_id "XLOC_016571";oId "Pancreas_00194468";class_code "=";tss_id "TSS71243";gene_name "MAP4K4";cmp_ref "ENST00000350878.8"
chr2	StringTie	exon	101697703	101698137	.	+	.	transcript_id "DNTX_00137923";gene_id "XLOC_016571";exon_number "1"
chr2	StringTie	exon	101698473	101698538	.	+	.	transcript_id "DNTX_00137923";gene_id "XLOC_016571";exon_number "2"
chr2	StringTie	exon	101790720	101790776	.	+	.	transcript_id "DNTX_00137923";gene_id "XLOC_016571";exon_number "3"
chr2	StringTie	exon	101823928	101824053	.	+	.	transcript_id "DNTX_00137923";gene_id "XLOC_016571";exon_number "4"
chr2	StringTie	exon	101825319	101825429	.	+	.	transcript_id "DNTX_00137923";gene_id "XLOC_016571";exon_number "5"
chr2	StringTie	exon	101829504	101829594	.	+	.	transcript_id "DNTX_00137923";gene_id "XLOC_016571";exon_number "6"
chr2	StringTie	exon	101831721	101831851	.	+	.	transcript_id "DNTX_00137923";gene_id "XLOC_016571";exon_number "7"
chr2	StringTie	exon	101834409	101834463	.	+	.	transcript_id "DNTX_00137923";gene_id "XLOC_016571";exon_number "8"
chr2	StringTie	exon	101835900	101835978	.	+	.	transcript_id "DNTX_00137923";gene_id "XLOC_016571";exon_number "9"
chr2	StringTie	exon	101839819	101839994	.	+	.	transcript_id "DNTX_00137923";gene_id "XLOC_016571";exon_number "10"
chr2	StringTie	exon	101842609	101842681	.	+	.	transcript_id "DNTX_00137923";gene_id "XLOC_016571";exon_number "11"
chr2	StringTie	exon	101844101	101844311	.	+	.	transcript_id "DNTX_00137923";gene_id "XLOC_016571";exon_number "12"
chr2	StringTie	exon	101855977	101856138	.	+	.	transcript_id "DNTX_00137923";gene_id "XLOC_016571";exon_number "13"
chr2	StringTie	exon	101858996	101859082	.	+	.	transcript_id "DNTX_00137923";gene_id "XLOC_016571";exon_number "14"
chr2	StringTie	exon	101859736	101859864	.	+	.	transcript_id "DNTX_00137923";gene_id "XLOC_016571";exon_number "15"
chr2	StringTie	exon	101860825	101860986	.	+	.	transcript_id "DNTX_00137923";gene_id "XLOC_016571";exon_number "16"
chr2	StringTie	exon	101864930	101865036	.	+	.	transcript_id "DNTX_00137923";gene_id "XLOC_016571";exon_number "17"
chr2	StringTie	exon	101866428	101866579	.	+	.	transcript_id "DNTX_00137923";gene_id "XLOC_016571";exon_number "18"
chr2	StringTie	exon	101867212	101867309	.	+	.	transcript_id "DNTX_00137923";gene_id "XLOC_016571";exon_number "19"
chr2	StringTie	exon	101869622	101869797	.	+	.	transcript_id "DNTX_00137923";gene_id "XLOC_016571";exon_number "20"
chr2	StringTie	exon	101870295	101870415	.	+	.	transcript_id "DNTX_00137923";gene_id "XLOC_016571";exon_number "21"
chr2	StringTie	exon	101871494	101871685	.	+	.	transcript_id "DNTX_00137923";gene_id "XLOC_016571";exon_number "22"
chr2	StringTie	exon	101873647	101873764	.	+	.	transcript_id "DNTX_00137923";gene_id "XLOC_016571";exon_number "23"
chr2	StringTie	exon	101874082	101874252	.	+	.	transcript_id "DNTX_00137923";gene_id "XLOC_016571";exon_number "24"
chr2	StringTie	exon	101877003	101877146	.	+	.	transcript_id "DNTX_00137923";gene_id "XLOC_016571";exon_number "25"
chr2	StringTie	exon	101882551	101882685	.	+	.	transcript_id "DNTX_00137923";gene_id "XLOC_016571";exon_number "26"
chr2	StringTie	exon	101885187	101885287	.	+	.	transcript_id "DNTX_00137923";gene_id "XLOC_016571";exon_number "27"
chr2	StringTie	exon	101887088	101887237	.	+	.	transcript_id "DNTX_00137923";gene_id "XLOC_016571";exon_number "28"
chr2	StringTie	exon	101887778	101887937	.	+	.	transcript_id "DNTX_00137923";gene_id "XLOC_016571";exon_number "29"
chr2	StringTie	exon	101888796	101888935	.	+	.	transcript_id "DNTX_00137923";gene_id "XLOC_016571";exon_number "30"
chr2	StringTie	exon	101891166	101894689	.	+	.	transcript_id "DNTX_00137923";gene_id "XLOC_016571";exon_number "31"
chr2	StringTie	transcript	101697744	101891496	.	+	.	transcript_id "DNTX_00139564";gene_id "XLOC_016571";oId "RPE_Fetal.Tissue_00368574";class_code "=";tss_id "TSS71244";gene_name "MAP4K4";cmp_ref "ENST00000425019.5"
chr2	StringTie	exon	101697744	101698137	.	+	.	transcript_id "DNTX_00139564";gene_id "XLOC_016571";exon_number "1"
chr2	StringTie	exon	101698473	101698538	.	+	.	transcript_id "DNTX_00139564";gene_id "XLOC_016571";exon_number "2"
chr2	StringTie	exon	101790720	101790776	.	+	.	transcript_id "DNTX_00139564";gene_id "XLOC_016571";exon_number "3"
chr2	StringTie	exon	101823928	101824053	.	+	.	transcript_id "DNTX_00139564";gene_id "XLOC_016571";exon_number "4"
chr2	StringTie	exon	101825319	101825429	.	+	.	transcript_id "DNTX_00139564";gene_id "XLOC_016571";exon_number "5"
chr2	StringTie	exon	101829504	101829594	.	+	.	transcript_id "DNTX_00139564";gene_id "XLOC_016571";exon_number "6"
chr2	StringTie	exon	101831721	101831851	.	+	.	transcript_id "DNTX_00139564";gene_id "XLOC_016571";exon_number "7"
chr2	StringTie	exon	101834409	101834463	.	+	.	transcript_id "DNTX_00139564";gene_id "XLOC_016571";exon_number "8"
chr2	StringTie	exon	101835900	101835978	.	+	.	transcript_id "DNTX_00139564";gene_id "XLOC_016571";exon_number "9"
chr2	StringTie	exon	101839819	101839994	.	+	.	transcript_id "DNTX_00139564";gene_id "XLOC_016571";exon_number "10"
chr2	StringTie	exon	101842609	101842681	.	+	.	transcript_id "DNTX_00139564";gene_id "XLOC_016571";exon_number "11"
chr2	StringTie	exon	101844101	101844311	.	+	.	transcript_id "DNTX_00139564";gene_id "XLOC_016571";exon_number "12"
chr2	StringTie	exon	101855977	101856138	.	+	.	transcript_id "DNTX_00139564";gene_id "XLOC_016571";exon_number "13"
chr2	StringTie	exon	101858996	101859082	.	+	.	transcript_id "DNTX_00139564";gene_id "XLOC_016571";exon_number "14"
chr2	StringTie	exon	101859736	101859864	.	+	.	transcript_id "DNTX_00139564";gene_id "XLOC_016571";exon_number "15"
chr2	StringTie	exon	101860825	101860986	.	+	.	transcript_id "DNTX_00139564";gene_id "XLOC_016571";exon_number "16"
chr2	StringTie	exon	101864930	101865036	.	+	.	transcript_id "DNTX_00139564";gene_id "XLOC_016571";exon_number "17"
chr2	StringTie	exon	101866431	101866579	.	+	.	transcript_id "DNTX_00139564";gene_id "XLOC_016571";exon_number "18"
chr2	StringTie	exon	101867212	101867309	.	+	.	transcript_id "DNTX_00139564";gene_id "XLOC_016571";exon_number "19"
chr2	StringTie	exon	101869622	101869797	.	+	.	transcript_id "DNTX_00139564";gene_id "XLOC_016571";exon_number "20"
chr2	StringTie	exon	101870295	101870415	.	+	.	transcript_id "DNTX_00139564";gene_id "XLOC_016571";exon_number "21"
chr2	StringTie	exon	101871494	101871685	.	+	.	transcript_id "DNTX_00139564";gene_id "XLOC_016571";exon_number "22"
chr2	StringTie	exon	101873647	101873764	.	+	.	transcript_id "DNTX_00139564";gene_id "XLOC_016571";exon_number "23"
chr2	StringTie	exon	101874082	101874252	.	+	.	transcript_id "DNTX_00139564";gene_id "XLOC_016571";exon_number "24"
chr2	StringTie	exon	101877003	101877146	.	+	.	transcript_id "DNTX_00139564";gene_id "XLOC_016571";exon_number "25"
chr2	StringTie	exon	101882551	101882685	.	+	.	transcript_id "DNTX_00139564";gene_id "XLOC_016571";exon_number "26"
chr2	StringTie	exon	101885187	101885287	.	+	.	transcript_id "DNTX_00139564";gene_id "XLOC_016571";exon_number "27"
chr2	StringTie	exon	101887088	101887237	.	+	.	transcript_id "DNTX_00139564";gene_id "XLOC_016571";exon_number "28"
chr2	StringTie	exon	101887778	101887937	.	+	.	transcript_id "DNTX_00139564";gene_id "XLOC_016571";exon_number "29"
chr2	StringTie	exon	101888796	101888935	.	+	.	transcript_id "DNTX_00139564";gene_id "XLOC_016571";exon_number "30"
chr2	StringTie	exon	101891166	101891496	.	+	.	transcript_id "DNTX_00139564";gene_id "XLOC_016571";exon_number "31"
chr2	StringTie	transcript	101697744	101894687	.	+	.	transcript_id "DNTX_00143349";gene_id "XLOC_016571";oId "Brain-Amygdala_00237104";class_code "j";tss_id "TSS71244";gene_name "MAP4K4";cmp_ref "ENST00000350878.8"
chr2	StringTie	exon	101697744	101698137	.	+	.	transcript_id "DNTX_00143349";gene_id "XLOC_016571";exon_number "1"
chr2	StringTie	exon	101698473	101698538	.	+	.	transcript_id "DNTX_00143349";gene_id "XLOC_016571";exon_number "2"
chr2	StringTie	exon	101790720	101790776	.	+	.	transcript_id "DNTX_00143349";gene_id "XLOC_016571";exon_number "3"
chr2	StringTie	exon	101823928	101824053	.	+	.	transcript_id "DNTX_00143349";gene_id "XLOC_016571";exon_number "4"
chr2	StringTie	exon	101825319	101825429	.	+	.	transcript_id "DNTX_00143349";gene_id "XLOC_016571";exon_number "5"
chr2	StringTie	exon	101829504	101829594	.	+	.	transcript_id "DNTX_00143349";gene_id "XLOC_016571";exon_number "6"
chr2	StringTie	exon	101831721	101831851	.	+	.	transcript_id "DNTX_00143349";gene_id "XLOC_016571";exon_number "7"
chr2	StringTie	exon	101834409	101834463	.	+	.	transcript_id "DNTX_00143349";gene_id "XLOC_016571";exon_number "8"
chr2	StringTie	exon	101835900	101835978	.	+	.	transcript_id "DNTX_00143349";gene_id "XLOC_016571";exon_number "9"
chr2	StringTie	exon	101839819	101839994	.	+	.	transcript_id "DNTX_00143349";gene_id "XLOC_016571";exon_number "10"
chr2	StringTie	exon	101842609	101842681	.	+	.	transcript_id "DNTX_00143349";gene_id "XLOC_016571";exon_number "11"
chr2	StringTie	exon	101844101	101844311	.	+	.	transcript_id "DNTX_00143349";gene_id "XLOC_016571";exon_number "12"
chr2	StringTie	exon	101855977	101856138	.	+	.	transcript_id "DNTX_00143349";gene_id "XLOC_016571";exon_number "13"
chr2	StringTie	exon	101858996	101859082	.	+	.	transcript_id "DNTX_00143349";gene_id "XLOC_016571";exon_number "14"
chr2	StringTie	exon	101859643	101859864	.	+	.	transcript_id "DNTX_00143349";gene_id "XLOC_016571";exon_number "15"
chr2	StringTie	exon	101863821	101864051	.	+	.	transcript_id "DNTX_00143349";gene_id "XLOC_016571";exon_number "16"
chr2	StringTie	exon	101864930	101865036	.	+	.	transcript_id "DNTX_00143349";gene_id "XLOC_016571";exon_number "17"
chr2	StringTie	exon	101866428	101866579	.	+	.	transcript_id "DNTX_00143349";gene_id "XLOC_016571";exon_number "18"
chr2	StringTie	exon	101867212	101867309	.	+	.	transcript_id "DNTX_00143349";gene_id "XLOC_016571";exon_number "19"
chr2	StringTie	exon	101868029	101868037	.	+	.	transcript_id "DNTX_00143349";gene_id "XLOC_016571";exon_number "20"
chr2	StringTie	exon	101869622	101869797	.	+	.	transcript_id "DNTX_00143349";gene_id "XLOC_016571";exon_number "21"
chr2	StringTie	exon	101870295	101870415	.	+	.	transcript_id "DNTX_00143349";gene_id "XLOC_016571";exon_number "22"
chr2	StringTie	exon	101871494	101871685	.	+	.	transcript_id "DNTX_00143349";gene_id "XLOC_016571";exon_number "23"
chr2	StringTie	exon	101873647	101873764	.	+	.	transcript_id "DNTX_00143349";gene_id "XLOC_016571";exon_number "24"
chr2	StringTie	exon	101874082	101874252	.	+	.	transcript_id "DNTX_00143349";gene_id "XLOC_016571";exon_number "25"
chr2	StringTie	exon	101877003	101877146	.	+	.	transcript_id "DNTX_00143349";gene_id "XLOC_016571";exon_number "26"
chr2	StringTie	exon	101882551	101882685	.	+	.	transcript_id "DNTX_00143349";gene_id "XLOC_016571";exon_number "27"
chr2	StringTie	exon	101885187	101885287	.	+	.	transcript_id "DNTX_00143349";gene_id "XLOC_016571";exon_number "28"
chr2	StringTie	exon	101887088	101887237	.	+	.	transcript_id "DNTX_00143349";gene_id "XLOC_016571";exon_number "29"
chr2	StringTie	exon	101887778	101887937	.	+	.	transcript_id "DNTX_00143349";gene_id "XLOC_016571";exon_number "30"
chr2	StringTie	exon	101888796	101888935	.	+	.	transcript_id "DNTX_00143349";gene_id "XLOC_016571";exon_number "31"
chr2	StringTie	exon	101891166	101894687	.	+	.	transcript_id "DNTX_00143349";gene_id "XLOC_016571";exon_number "32"
chr2	StringTie	transcript	101697744	101894687	.	+	.	transcript_id "DNTX_00143348";gene_id "XLOC_016571";oId "Brain-Amygdala_00225961";class_code "j";tss_id "TSS71244";gene_name "MAP4K4";cmp_ref "ENST00000350878.8"
chr2	StringTie	exon	101697744	101698137	.	+	.	transcript_id "DNTX_00143348";gene_id "XLOC_016571";exon_number "1"
chr2	StringTie	exon	101698473	101698538	.	+	.	transcript_id "DNTX_00143348";gene_id "XLOC_016571";exon_number "2"
chr2	StringTie	exon	101790720	101790776	.	+	.	transcript_id "DNTX_00143348";gene_id "XLOC_016571";exon_number "3"
chr2	StringTie	exon	101823928	101824053	.	+	.	transcript_id "DNTX_00143348";gene_id "XLOC_016571";exon_number "4"
chr2	StringTie	exon	101825319	101825429	.	+	.	transcript_id "DNTX_00143348";gene_id "XLOC_016571";exon_number "5"
chr2	StringTie	exon	101829504	101829594	.	+	.	transcript_id "DNTX_00143348";gene_id "XLOC_016571";exon_number "6"
chr2	StringTie	exon	101831721	101831851	.	+	.	transcript_id "DNTX_00143348";gene_id "XLOC_016571";exon_number "7"
chr2	StringTie	exon	101834409	101834463	.	+	.	transcript_id "DNTX_00143348";gene_id "XLOC_016571";exon_number "8"
chr2	StringTie	exon	101835900	101835978	.	+	.	transcript_id "DNTX_00143348";gene_id "XLOC_016571";exon_number "9"
chr2	StringTie	exon	101839819	101839994	.	+	.	transcript_id "DNTX_00143348";gene_id "XLOC_016571";exon_number "10"
chr2	StringTie	exon	101842609	101842681	.	+	.	transcript_id "DNTX_00143348";gene_id "XLOC_016571";exon_number "11"
chr2	StringTie	exon	101844101	101844311	.	+	.	transcript_id "DNTX_00143348";gene_id "XLOC_016571";exon_number "12"
chr2	StringTie	exon	101855977	101856138	.	+	.	transcript_id "DNTX_00143348";gene_id "XLOC_016571";exon_number "13"
chr2	StringTie	exon	101858996	101859082	.	+	.	transcript_id "DNTX_00143348";gene_id "XLOC_016571";exon_number "14"
chr2	StringTie	exon	101859643	101859864	.	+	.	transcript_id "DNTX_00143348";gene_id "XLOC_016571";exon_number "15"
chr2	StringTie	exon	101860825	101860986	.	+	.	transcript_id "DNTX_00143348";gene_id "XLOC_016571";exon_number "16"
chr2	StringTie	exon	101863821	101864051	.	+	.	transcript_id "DNTX_00143348";gene_id "XLOC_016571";exon_number "17"
chr2	StringTie	exon	101864930	101865036	.	+	.	transcript_id "DNTX_00143348";gene_id "XLOC_016571";exon_number "18"
chr2	StringTie	exon	101866428	101866579	.	+	.	transcript_id "DNTX_00143348";gene_id "XLOC_016571";exon_number "19"
chr2	StringTie	exon	101867212	101867309	.	+	.	transcript_id "DNTX_00143348";gene_id "XLOC_016571";exon_number "20"
chr2	StringTie	exon	101868029	101868037	.	+	.	transcript_id "DNTX_00143348";gene_id "XLOC_016571";exon_number "21"
chr2	StringTie	exon	101869622	101869797	.	+	.	transcript_id "DNTX_00143348";gene_id "XLOC_016571";exon_number "22"
chr2	StringTie	exon	101870295	101870415	.	+	.	transcript_id "DNTX_00143348";gene_id "XLOC_016571";exon_number "23"
chr2	StringTie	exon	101873647	101873764	.	+	.	transcript_id "DNTX_00143348";gene_id "XLOC_016571";exon_number "24"
chr2	StringTie	exon	101874082	101874252	.	+	.	transcript_id "DNTX_00143348";gene_id "XLOC_016571";exon_number "25"
chr2	StringTie	exon	101877003	101877146	.	+	.	transcript_id "DNTX_00143348";gene_id "XLOC_016571";exon_number "26"
chr2	StringTie	exon	101882551	101882685	.	+	.	transcript_id "DNTX_00143348";gene_id "XLOC_016571";exon_number "27"
chr2	StringTie	exon	101885187	101885287	.	+	.	transcript_id "DNTX_00143348";gene_id "XLOC_016571";exon_number "28"
chr2	StringTie	exon	101887088	101887237	.	+	.	transcript_id "DNTX_00143348";gene_id "XLOC_016571";exon_number "29"
chr2	StringTie	exon	101887778	101887937	.	+	.	transcript_id "DNTX_00143348";gene_id "XLOC_016571";exon_number "30"
chr2	StringTie	exon	101888796	101888935	.	+	.	transcript_id "DNTX_00143348";gene_id "XLOC_016571";exon_number "31"
chr2	StringTie	exon	101891166	101894687	.	+	.	transcript_id "DNTX_00143348";gene_id "XLOC_016571";exon_number "32"
chr2	StringTie	transcript	101697744	101894687	.	+	.	transcript_id "DNTX_00141301";gene_id "XLOC_016571";oId "ESC_Stem.Cell.Line_00206715";class_code "j";tss_id "TSS71244";gene_name "MAP4K4";cmp_ref "ENST00000350878.8"
chr2	StringTie	exon	101697744	101698137	.	+	.	transcript_id "DNTX_00141301";gene_id "XLOC_016571";exon_number "1"
chr2	StringTie	exon	101698473	101698538	.	+	.	transcript_id "DNTX_00141301";gene_id "XLOC_016571";exon_number "2"
chr2	StringTie	exon	101790720	101790776	.	+	.	transcript_id "DNTX_00141301";gene_id "XLOC_016571";exon_number "3"
chr2	StringTie	exon	101823928	101824053	.	+	.	transcript_id "DNTX_00141301";gene_id "XLOC_016571";exon_number "4"
chr2	StringTie	exon	101825319	101825429	.	+	.	transcript_id "DNTX_00141301";gene_id "XLOC_016571";exon_number "5"
chr2	StringTie	exon	101829504	101829594	.	+	.	transcript_id "DNTX_00141301";gene_id "XLOC_016571";exon_number "6"
chr2	StringTie	exon	101831721	101831851	.	+	.	transcript_id "DNTX_00141301";gene_id "XLOC_016571";exon_number "7"
chr2	StringTie	exon	101834409	101834463	.	+	.	transcript_id "DNTX_00141301";gene_id "XLOC_016571";exon_number "8"
chr2	StringTie	exon	101835900	101835978	.	+	.	transcript_id "DNTX_00141301";gene_id "XLOC_016571";exon_number "9"
chr2	StringTie	exon	101839819	101839994	.	+	.	transcript_id "DNTX_00141301";gene_id "XLOC_016571";exon_number "10"
chr2	StringTie	exon	101842609	101842681	.	+	.	transcript_id "DNTX_00141301";gene_id "XLOC_016571";exon_number "11"
chr2	StringTie	exon	101844101	101844311	.	+	.	transcript_id "DNTX_00141301";gene_id "XLOC_016571";exon_number "12"
chr2	StringTie	exon	101855977	101856138	.	+	.	transcript_id "DNTX_00141301";gene_id "XLOC_016571";exon_number "13"
chr2	StringTie	exon	101858996	101859082	.	+	.	transcript_id "DNTX_00141301";gene_id "XLOC_016571";exon_number "14"
chr2	StringTie	exon	101859736	101859864	.	+	.	transcript_id "DNTX_00141301";gene_id "XLOC_016571";exon_number "15"
chr2	StringTie	exon	101864930	101865036	.	+	.	transcript_id "DNTX_00141301";gene_id "XLOC_016571";exon_number "16"
chr2	StringTie	exon	101866428	101866579	.	+	.	transcript_id "DNTX_00141301";gene_id "XLOC_016571";exon_number "17"
chr2	StringTie	exon	101867212	101867309	.	+	.	transcript_id "DNTX_00141301";gene_id "XLOC_016571";exon_number "18"
chr2	StringTie	exon	101868029	101868037	.	+	.	transcript_id "DNTX_00141301";gene_id "XLOC_016571";exon_number "19"
chr2	StringTie	exon	101869622	101869797	.	+	.	transcript_id "DNTX_00141301";gene_id "XLOC_016571";exon_number "20"
chr2	StringTie	exon	101870295	101870415	.	+	.	transcript_id "DNTX_00141301";gene_id "XLOC_016571";exon_number "21"
chr2	StringTie	exon	101873647	101873764	.	+	.	transcript_id "DNTX_00141301";gene_id "XLOC_016571";exon_number "22"
chr2	StringTie	exon	101874082	101874252	.	+	.	transcript_id "DNTX_00141301";gene_id "XLOC_016571";exon_number "23"
chr2	StringTie	exon	101877003	101877146	.	+	.	transcript_id "DNTX_00141301";gene_id "XLOC_016571";exon_number "24"
chr2	StringTie	exon	101882551	101882685	.	+	.	transcript_id "DNTX_00141301";gene_id "XLOC_016571";exon_number "25"
chr2	StringTie	exon	101885187	101885287	.	+	.	transcript_id "DNTX_00141301";gene_id "XLOC_016571";exon_number "26"
chr2	StringTie	exon	101887088	101887237	.	+	.	transcript_id "DNTX_00141301";gene_id "XLOC_016571";exon_number "27"
chr2	StringTie	exon	101887778	101887937	.	+	.	transcript_id "DNTX_00141301";gene_id "XLOC_016571";exon_number "28"
chr2	StringTie	exon	101888796	101888935	.	+	.	transcript_id "DNTX_00141301";gene_id "XLOC_016571";exon_number "29"
chr2	StringTie	exon	101891166	101894687	.	+	.	transcript_id "DNTX_00141301";gene_id "XLOC_016571";exon_number "30"
chr2	StringTie	transcript	101697780	101870044	.	+	.	transcript_id "DNTX_00149336";gene_id "XLOC_016571";oId "Cornea_Fetal.Tissue_00093991";class_code "j";tss_id "TSS71244";gene_name "MAP4K4";cmp_ref "ENST00000350878.8"
chr2	StringTie	exon	101697780	101698137	.	+	.	transcript_id "DNTX_00149336";gene_id "XLOC_016571";exon_number "1"
chr2	StringTie	exon	101698473	101698538	.	+	.	transcript_id "DNTX_00149336";gene_id "XLOC_016571";exon_number "2"
chr2	StringTie	exon	101790720	101790776	.	+	.	transcript_id "DNTX_00149336";gene_id "XLOC_016571";exon_number "3"
chr2	StringTie	exon	101823928	101824053	.	+	.	transcript_id "DNTX_00149336";gene_id "XLOC_016571";exon_number "4"
chr2	StringTie	exon	101825319	101825429	.	+	.	transcript_id "DNTX_00149336";gene_id "XLOC_016571";exon_number "5"
chr2	StringTie	exon	101829504	101829594	.	+	.	transcript_id "DNTX_00149336";gene_id "XLOC_016571";exon_number "6"
chr2	StringTie	exon	101831721	101831851	.	+	.	transcript_id "DNTX_00149336";gene_id "XLOC_016571";exon_number "7"
chr2	StringTie	exon	101834409	101834463	.	+	.	transcript_id "DNTX_00149336";gene_id "XLOC_016571";exon_number "8"
chr2	StringTie	exon	101835900	101835978	.	+	.	transcript_id "DNTX_00149336";gene_id "XLOC_016571";exon_number "9"
chr2	StringTie	exon	101839819	101839994	.	+	.	transcript_id "DNTX_00149336";gene_id "XLOC_016571";exon_number "10"
chr2	StringTie	exon	101842609	101842681	.	+	.	transcript_id "DNTX_00149336";gene_id "XLOC_016571";exon_number "11"
chr2	StringTie	exon	101844101	101844311	.	+	.	transcript_id "DNTX_00149336";gene_id "XLOC_016571";exon_number "12"
chr2	StringTie	exon	101855977	101856138	.	+	.	transcript_id "DNTX_00149336";gene_id "XLOC_016571";exon_number "13"
chr2	StringTie	exon	101858996	101859082	.	+	.	transcript_id "DNTX_00149336";gene_id "XLOC_016571";exon_number "14"
chr2	StringTie	exon	101859643	101859864	.	+	.	transcript_id "DNTX_00149336";gene_id "XLOC_016571";exon_number "15"
chr2	StringTie	exon	101864930	101865036	.	+	.	transcript_id "DNTX_00149336";gene_id "XLOC_016571";exon_number "16"
chr2	StringTie	exon	101866428	101866579	.	+	.	transcript_id "DNTX_00149336";gene_id "XLOC_016571";exon_number "17"
chr2	StringTie	exon	101867212	101867309	.	+	.	transcript_id "DNTX_00149336";gene_id "XLOC_016571";exon_number "18"
chr2	StringTie	exon	101868029	101868037	.	+	.	transcript_id "DNTX_00149336";gene_id "XLOC_016571";exon_number "19"
chr2	StringTie	exon	101869622	101870044	.	+	.	transcript_id "DNTX_00149336";gene_id "XLOC_016571";exon_number "20"
chr2	StringTie	transcript	101697795	101894687	.	+	.	transcript_id "DNTX_00149337";gene_id "XLOC_016571";oId "Cells-Transformedfibroblasts_00180979";class_code "j";tss_id "TSS71244";gene_name "MAP4K4";cmp_ref "ENST00000350878.8"
chr2	StringTie	exon	101697795	101698137	.	+	.	transcript_id "DNTX_00149337";gene_id "XLOC_016571";exon_number "1"
chr2	StringTie	exon	101698473	101698538	.	+	.	transcript_id "DNTX_00149337";gene_id "XLOC_016571";exon_number "2"
chr2	StringTie	exon	101790720	101790776	.	+	.	transcript_id "DNTX_00149337";gene_id "XLOC_016571";exon_number "3"
chr2	StringTie	exon	101823928	101824053	.	+	.	transcript_id "DNTX_00149337";gene_id "XLOC_016571";exon_number "4"
chr2	StringTie	exon	101825319	101825429	.	+	.	transcript_id "DNTX_00149337";gene_id "XLOC_016571";exon_number "5"
chr2	StringTie	exon	101829504	101829594	.	+	.	transcript_id "DNTX_00149337";gene_id "XLOC_016571";exon_number "6"
chr2	StringTie	exon	101831721	101831851	.	+	.	transcript_id "DNTX_00149337";gene_id "XLOC_016571";exon_number "7"
chr2	StringTie	exon	101834409	101834463	.	+	.	transcript_id "DNTX_00149337";gene_id "XLOC_016571";exon_number "8"
chr2	StringTie	exon	101835900	101835978	.	+	.	transcript_id "DNTX_00149337";gene_id "XLOC_016571";exon_number "9"
chr2	StringTie	exon	101839819	101839994	.	+	.	transcript_id "DNTX_00149337";gene_id "XLOC_016571";exon_number "10"
chr2	StringTie	exon	101842609	101842681	.	+	.	transcript_id "DNTX_00149337";gene_id "XLOC_016571";exon_number "11"
chr2	StringTie	exon	101844101	101844311	.	+	.	transcript_id "DNTX_00149337";gene_id "XLOC_016571";exon_number "12"
chr2	StringTie	exon	101855977	101856138	.	+	.	transcript_id "DNTX_00149337";gene_id "XLOC_016571";exon_number "13"
chr2	StringTie	exon	101858996	101859082	.	+	.	transcript_id "DNTX_00149337";gene_id "XLOC_016571";exon_number "14"
chr2	StringTie	exon	101859736	101859864	.	+	.	transcript_id "DNTX_00149337";gene_id "XLOC_016571";exon_number "15"
chr2	StringTie	exon	101864930	101865036	.	+	.	transcript_id "DNTX_00149337";gene_id "XLOC_016571";exon_number "16"
chr2	StringTie	exon	101866428	101866579	.	+	.	transcript_id "DNTX_00149337";gene_id "XLOC_016571";exon_number "17"
chr2	StringTie	exon	101867212	101867309	.	+	.	transcript_id "DNTX_00149337";gene_id "XLOC_016571";exon_number "18"
chr2	StringTie	exon	101869622	101869797	.	+	.	transcript_id "DNTX_00149337";gene_id "XLOC_016571";exon_number "19"
chr2	StringTie	exon	101870295	101870415	.	+	.	transcript_id "DNTX_00149337";gene_id "XLOC_016571";exon_number "20"
chr2	StringTie	exon	101871494	101871685	.	+	.	transcript_id "DNTX_00149337";gene_id "XLOC_016571";exon_number "21"
chr2	StringTie	exon	101873647	101873764	.	+	.	transcript_id "DNTX_00149337";gene_id "XLOC_016571";exon_number "22"
chr2	StringTie	exon	101874082	101874252	.	+	.	transcript_id "DNTX_00149337";gene_id "XLOC_016571";exon_number "23"
chr2	StringTie	exon	101877003	101877146	.	+	.	transcript_id "DNTX_00149337";gene_id "XLOC_016571";exon_number "24"
chr2	StringTie	exon	101882551	101882685	.	+	.	transcript_id "DNTX_00149337";gene_id "XLOC_016571";exon_number "25"
chr2	StringTie	exon	101885187	101885287	.	+	.	transcript_id "DNTX_00149337";gene_id "XLOC_016571";exon_number "26"
chr2	StringTie	exon	101887088	101887261	.	+	.	transcript_id "DNTX_00149337";gene_id "XLOC_016571";exon_number "27"
chr2	StringTie	exon	101887778	101887937	.	+	.	transcript_id "DNTX_00149337";gene_id "XLOC_016571";exon_number "28"
chr2	StringTie	exon	101888796	101888935	.	+	.	transcript_id "DNTX_00149337";gene_id "XLOC_016571";exon_number "29"
chr2	StringTie	exon	101891166	101894687	.	+	.	transcript_id "DNTX_00149337";gene_id "XLOC_016571";exon_number "30"
chr2	StringTie	transcript	101697816	101894687	.	+	.	transcript_id "DNTX_00145650";gene_id "XLOC_016571";oId "Colon-Sigmoid_00210789";class_code "j";tss_id "TSS71244";gene_name "MAP4K4";cmp_ref "ENST00000350878.8"
chr2	StringTie	exon	101697816	101698137	.	+	.	transcript_id "DNTX_00145650";gene_id "XLOC_016571";exon_number "1"
chr2	StringTie	exon	101698473	101698538	.	+	.	transcript_id "DNTX_00145650";gene_id "XLOC_016571";exon_number "2"
chr2	StringTie	exon	101790720	101790776	.	+	.	transcript_id "DNTX_00145650";gene_id "XLOC_016571";exon_number "3"
chr2	StringTie	exon	101823928	101824053	.	+	.	transcript_id "DNTX_00145650";gene_id "XLOC_016571";exon_number "4"
chr2	StringTie	exon	101825319	101825429	.	+	.	transcript_id "DNTX_00145650";gene_id "XLOC_016571";exon_number "5"
chr2	StringTie	exon	101829504	101829594	.	+	.	transcript_id "DNTX_00145650";gene_id "XLOC_016571";exon_number "6"
chr2	StringTie	exon	101831721	101831851	.	+	.	transcript_id "DNTX_00145650";gene_id "XLOC_016571";exon_number "7"
chr2	StringTie	exon	101834409	101834463	.	+	.	transcript_id "DNTX_00145650";gene_id "XLOC_016571";exon_number "8"
chr2	StringTie	exon	101835900	101835978	.	+	.	transcript_id "DNTX_00145650";gene_id "XLOC_016571";exon_number "9"
chr2	StringTie	exon	101839819	101839994	.	+	.	transcript_id "DNTX_00145650";gene_id "XLOC_016571";exon_number "10"
chr2	StringTie	exon	101842609	101842681	.	+	.	transcript_id "DNTX_00145650";gene_id "XLOC_016571";exon_number "11"
chr2	StringTie	exon	101844101	101844311	.	+	.	transcript_id "DNTX_00145650";gene_id "XLOC_016571";exon_number "12"
chr2	StringTie	exon	101855977	101856138	.	+	.	transcript_id "DNTX_00145650";gene_id "XLOC_016571";exon_number "13"
chr2	StringTie	exon	101858996	101859082	.	+	.	transcript_id "DNTX_00145650";gene_id "XLOC_016571";exon_number "14"
chr2	StringTie	exon	101859643	101859864	.	+	.	transcript_id "DNTX_00145650";gene_id "XLOC_016571";exon_number "15"
chr2	StringTie	exon	101860825	101860986	.	+	.	transcript_id "DNTX_00145650";gene_id "XLOC_016571";exon_number "16"
chr2	StringTie	exon	101864930	101865036	.	+	.	transcript_id "DNTX_00145650";gene_id "XLOC_016571";exon_number "17"
chr2	StringTie	exon	101866428	101866579	.	+	.	transcript_id "DNTX_00145650";gene_id "XLOC_016571";exon_number "18"
chr2	StringTie	exon	101867212	101867309	.	+	.	transcript_id "DNTX_00145650";gene_id "XLOC_016571";exon_number "19"
chr2	StringTie	exon	101868029	101868037	.	+	.	transcript_id "DNTX_00145650";gene_id "XLOC_016571";exon_number "20"
chr2	StringTie	exon	101869622	101869797	.	+	.	transcript_id "DNTX_00145650";gene_id "XLOC_016571";exon_number "21"
chr2	StringTie	exon	101870295	101870415	.	+	.	transcript_id "DNTX_00145650";gene_id "XLOC_016571";exon_number "22"
chr2	StringTie	exon	101871494	101871685	.	+	.	transcript_id "DNTX_00145650";gene_id "XLOC_016571";exon_number "23"
chr2	StringTie	exon	101873647	101873764	.	+	.	transcript_id "DNTX_00145650";gene_id "XLOC_016571";exon_number "24"
chr2	StringTie	exon	101874082	101874252	.	+	.	transcript_id "DNTX_00145650";gene_id "XLOC_016571";exon_number "25"
chr2	StringTie	exon	101877003	101877146	.	+	.	transcript_id "DNTX_00145650";gene_id "XLOC_016571";exon_number "26"
chr2	StringTie	exon	101882551	101882685	.	+	.	transcript_id "DNTX_00145650";gene_id "XLOC_016571";exon_number "27"
chr2	StringTie	exon	101885187	101885287	.	+	.	transcript_id "DNTX_00145650";gene_id "XLOC_016571";exon_number "28"
chr2	StringTie	exon	101887088	101887237	.	+	.	transcript_id "DNTX_00145650";gene_id "XLOC_016571";exon_number "29"
chr2	StringTie	exon	101887778	101887937	.	+	.	transcript_id "DNTX_00145650";gene_id "XLOC_016571";exon_number "30"
chr2	StringTie	exon	101888796	101888935	.	+	.	transcript_id "DNTX_00145650";gene_id "XLOC_016571";exon_number "31"
chr2	StringTie	exon	101891166	101894687	.	+	.	transcript_id "DNTX_00145650";gene_id "XLOC_016571";exon_number "32"
chr2	StringTie	transcript	101697850	101894687	.	+	.	transcript_id "DNTX_00139566";gene_id "XLOC_016571";oId "Muscle-Skeletal_00177954";class_code "j";tss_id "TSS71245";gene_name "MAP4K4";cmp_ref "ENST00000350878.8"
chr2	StringTie	exon	101697850	101698137	.	+	.	transcript_id "DNTX_00139566";gene_id "XLOC_016571";exon_number "1"
chr2	StringTie	exon	101698473	101698538	.	+	.	transcript_id "DNTX_00139566";gene_id "XLOC_016571";exon_number "2"
chr2	StringTie	exon	101790720	101790776	.	+	.	transcript_id "DNTX_00139566";gene_id "XLOC_016571";exon_number "3"
chr2	StringTie	exon	101823928	101824053	.	+	.	transcript_id "DNTX_00139566";gene_id "XLOC_016571";exon_number "4"
chr2	StringTie	exon	101825319	101825429	.	+	.	transcript_id "DNTX_00139566";gene_id "XLOC_016571";exon_number "5"
chr2	StringTie	exon	101829504	101829594	.	+	.	transcript_id "DNTX_00139566";gene_id "XLOC_016571";exon_number "6"
chr2	StringTie	exon	101831721	101831851	.	+	.	transcript_id "DNTX_00139566";gene_id "XLOC_016571";exon_number "7"
chr2	StringTie	exon	101834409	101834463	.	+	.	transcript_id "DNTX_00139566";gene_id "XLOC_016571";exon_number "8"
chr2	StringTie	exon	101835900	101835978	.	+	.	transcript_id "DNTX_00139566";gene_id "XLOC_016571";exon_number "9"
chr2	StringTie	exon	101839819	101839994	.	+	.	transcript_id "DNTX_00139566";gene_id "XLOC_016571";exon_number "10"
chr2	StringTie	exon	101842609	101842681	.	+	.	transcript_id "DNTX_00139566";gene_id "XLOC_016571";exon_number "11"
chr2	StringTie	exon	101844101	101844311	.	+	.	transcript_id "DNTX_00139566";gene_id "XLOC_016571";exon_number "12"
chr2	StringTie	exon	101855977	101856138	.	+	.	transcript_id "DNTX_00139566";gene_id "XLOC_016571";exon_number "13"
chr2	StringTie	exon	101858996	101859082	.	+	.	transcript_id "DNTX_00139566";gene_id "XLOC_016571";exon_number "14"
chr2	StringTie	exon	101859643	101859864	.	+	.	transcript_id "DNTX_00139566";gene_id "XLOC_016571";exon_number "15"
chr2	StringTie	exon	101864930	101865036	.	+	.	transcript_id "DNTX_00139566";gene_id "XLOC_016571";exon_number "16"
chr2	StringTie	exon	101866428	101866579	.	+	.	transcript_id "DNTX_00139566";gene_id "XLOC_016571";exon_number "17"
chr2	StringTie	exon	101867212	101867309	.	+	.	transcript_id "DNTX_00139566";gene_id "XLOC_016571";exon_number "18"
chr2	StringTie	exon	101868029	101868037	.	+	.	transcript_id "DNTX_00139566";gene_id "XLOC_016571";exon_number "19"
chr2	StringTie	exon	101869622	101869797	.	+	.	transcript_id "DNTX_00139566";gene_id "XLOC_016571";exon_number "20"
chr2	StringTie	exon	101870295	101870415	.	+	.	transcript_id "DNTX_00139566";gene_id "XLOC_016571";exon_number "21"
chr2	StringTie	exon	101871494	101871685	.	+	.	transcript_id "DNTX_00139566";gene_id "XLOC_016571";exon_number "22"
chr2	StringTie	exon	101873647	101873764	.	+	.	transcript_id "DNTX_00139566";gene_id "XLOC_016571";exon_number "23"
chr2	StringTie	exon	101874082	101874252	.	+	.	transcript_id "DNTX_00139566";gene_id "XLOC_016571";exon_number "24"
chr2	StringTie	exon	101877003	101877146	.	+	.	transcript_id "DNTX_00139566";gene_id "XLOC_016571";exon_number "25"
chr2	StringTie	exon	101882551	101882685	.	+	.	transcript_id "DNTX_00139566";gene_id "XLOC_016571";exon_number "26"
chr2	StringTie	exon	101885187	101885287	.	+	.	transcript_id "DNTX_00139566";gene_id "XLOC_016571";exon_number "27"
chr2	StringTie	exon	101887088	101887237	.	+	.	transcript_id "DNTX_00139566";gene_id "XLOC_016571";exon_number "28"
chr2	StringTie	exon	101887778	101887937	.	+	.	transcript_id "DNTX_00139566";gene_id "XLOC_016571";exon_number "29"
chr2	StringTie	exon	101888796	101888935	.	+	.	transcript_id "DNTX_00139566";gene_id "XLOC_016571";exon_number "30"
chr2	StringTie	exon	101891166	101894687	.	+	.	transcript_id "DNTX_00139566";gene_id "XLOC_016571";exon_number "31"
chr2	StringTie	transcript	101697931	101894687	.	+	.	transcript_id "DNTX_00143353";gene_id "XLOC_016571";oId "Brain-Putamenbasalganglia_00235930";class_code "j";tss_id "TSS71245";gene_name "MAP4K4";cmp_ref "ENST00000350878.8"
chr2	StringTie	exon	101697931	101698137	.	+	.	transcript_id "DNTX_00143353";gene_id "XLOC_016571";exon_number "1"
chr2	StringTie	exon	101698473	101698538	.	+	.	transcript_id "DNTX_00143353";gene_id "XLOC_016571";exon_number "2"
chr2	StringTie	exon	101790720	101790776	.	+	.	transcript_id "DNTX_00143353";gene_id "XLOC_016571";exon_number "3"
chr2	StringTie	exon	101823928	101824053	.	+	.	transcript_id "DNTX_00143353";gene_id "XLOC_016571";exon_number "4"
chr2	StringTie	exon	101825319	101825429	.	+	.	transcript_id "DNTX_00143353";gene_id "XLOC_016571";exon_number "5"
chr2	StringTie	exon	101829504	101829594	.	+	.	transcript_id "DNTX_00143353";gene_id "XLOC_016571";exon_number "6"
chr2	StringTie	exon	101831721	101831851	.	+	.	transcript_id "DNTX_00143353";gene_id "XLOC_016571";exon_number "7"
chr2	StringTie	exon	101834409	101834463	.	+	.	transcript_id "DNTX_00143353";gene_id "XLOC_016571";exon_number "8"
chr2	StringTie	exon	101835900	101835978	.	+	.	transcript_id "DNTX_00143353";gene_id "XLOC_016571";exon_number "9"
chr2	StringTie	exon	101839819	101839994	.	+	.	transcript_id "DNTX_00143353";gene_id "XLOC_016571";exon_number "10"
chr2	StringTie	exon	101842609	101842681	.	+	.	transcript_id "DNTX_00143353";gene_id "XLOC_016571";exon_number "11"
chr2	StringTie	exon	101844101	101844311	.	+	.	transcript_id "DNTX_00143353";gene_id "XLOC_016571";exon_number "12"
chr2	StringTie	exon	101855977	101856138	.	+	.	transcript_id "DNTX_00143353";gene_id "XLOC_016571";exon_number "13"
chr2	StringTie	exon	101858996	101859082	.	+	.	transcript_id "DNTX_00143353";gene_id "XLOC_016571";exon_number "14"
chr2	StringTie	exon	101859736	101859864	.	+	.	transcript_id "DNTX_00143353";gene_id "XLOC_016571";exon_number "15"
chr2	StringTie	exon	101863821	101864051	.	+	.	transcript_id "DNTX_00143353";gene_id "XLOC_016571";exon_number "16"
chr2	StringTie	exon	101864930	101865036	.	+	.	transcript_id "DNTX_00143353";gene_id "XLOC_016571";exon_number "17"
chr2	StringTie	exon	101866428	101866579	.	+	.	transcript_id "DNTX_00143353";gene_id "XLOC_016571";exon_number "18"
chr2	StringTie	exon	101867212	101867309	.	+	.	transcript_id "DNTX_00143353";gene_id "XLOC_016571";exon_number "19"
chr2	StringTie	exon	101868029	101868037	.	+	.	transcript_id "DNTX_00143353";gene_id "XLOC_016571";exon_number "20"
chr2	StringTie	exon	101869622	101869797	.	+	.	transcript_id "DNTX_00143353";gene_id "XLOC_016571";exon_number "21"
chr2	StringTie	exon	101870295	101870415	.	+	.	transcript_id "DNTX_00143353";gene_id "XLOC_016571";exon_number "22"
chr2	StringTie	exon	101873647	101873764	.	+	.	transcript_id "DNTX_00143353";gene_id "XLOC_016571";exon_number "23"
chr2	StringTie	exon	101874082	101874252	.	+	.	transcript_id "DNTX_00143353";gene_id "XLOC_016571";exon_number "24"
chr2	StringTie	exon	101877003	101877146	.	+	.	transcript_id "DNTX_00143353";gene_id "XLOC_016571";exon_number "25"
chr2	StringTie	exon	101882551	101882685	.	+	.	transcript_id "DNTX_00143353";gene_id "XLOC_016571";exon_number "26"
chr2	StringTie	exon	101885187	101885287	.	+	.	transcript_id "DNTX_00143353";gene_id "XLOC_016571";exon_number "27"
chr2	StringTie	exon	101887088	101887237	.	+	.	transcript_id "DNTX_00143353";gene_id "XLOC_016571";exon_number "28"
chr2	StringTie	exon	101887778	101887937	.	+	.	transcript_id "DNTX_00143353";gene_id "XLOC_016571";exon_number "29"
chr2	StringTie	exon	101888796	101888935	.	+	.	transcript_id "DNTX_00143353";gene_id "XLOC_016571";exon_number "30"
chr2	StringTie	exon	101891166	101894687	.	+	.	transcript_id "DNTX_00143353";gene_id "XLOC_016571";exon_number "31"
chr2	StringTie	transcript	101697937	101894687	.	+	.	transcript_id "DNTX_00143354";gene_id "XLOC_016571";oId "Brain-Cerebellum_00240245";class_code "j";tss_id "TSS71245";gene_name "MAP4K4";cmp_ref "ENST00000350878.8"
chr2	StringTie	exon	101697937	101698137	.	+	.	transcript_id "DNTX_00143354";gene_id "XLOC_016571";exon_number "1"
chr2	StringTie	exon	101698473	101698538	.	+	.	transcript_id "DNTX_00143354";gene_id "XLOC_016571";exon_number "2"
chr2	StringTie	exon	101790720	101790776	.	+	.	transcript_id "DNTX_00143354";gene_id "XLOC_016571";exon_number "3"
chr2	StringTie	exon	101823928	101824053	.	+	.	transcript_id "DNTX_00143354";gene_id "XLOC_016571";exon_number "4"
chr2	StringTie	exon	101825319	101825429	.	+	.	transcript_id "DNTX_00143354";gene_id "XLOC_016571";exon_number "5"
chr2	StringTie	exon	101829504	101829594	.	+	.	transcript_id "DNTX_00143354";gene_id "XLOC_016571";exon_number "6"
chr2	StringTie	exon	101831721	101831851	.	+	.	transcript_id "DNTX_00143354";gene_id "XLOC_016571";exon_number "7"
chr2	StringTie	exon	101834409	101834463	.	+	.	transcript_id "DNTX_00143354";gene_id "XLOC_016571";exon_number "8"
chr2	StringTie	exon	101835900	101835978	.	+	.	transcript_id "DNTX_00143354";gene_id "XLOC_016571";exon_number "9"
chr2	StringTie	exon	101839819	101839994	.	+	.	transcript_id "DNTX_00143354";gene_id "XLOC_016571";exon_number "10"
chr2	StringTie	exon	101842609	101842681	.	+	.	transcript_id "DNTX_00143354";gene_id "XLOC_016571";exon_number "11"
chr2	StringTie	exon	101844101	101844311	.	+	.	transcript_id "DNTX_00143354";gene_id "XLOC_016571";exon_number "12"
chr2	StringTie	exon	101855977	101856138	.	+	.	transcript_id "DNTX_00143354";gene_id "XLOC_016571";exon_number "13"
chr2	StringTie	exon	101858996	101859082	.	+	.	transcript_id "DNTX_00143354";gene_id "XLOC_016571";exon_number "14"
chr2	StringTie	exon	101859736	101859864	.	+	.	transcript_id "DNTX_00143354";gene_id "XLOC_016571";exon_number "15"
chr2	StringTie	exon	101863821	101864051	.	+	.	transcript_id "DNTX_00143354";gene_id "XLOC_016571";exon_number "16"
chr2	StringTie	exon	101864930	101865036	.	+	.	transcript_id "DNTX_00143354";gene_id "XLOC_016571";exon_number "17"
chr2	StringTie	exon	101866428	101866579	.	+	.	transcript_id "DNTX_00143354";gene_id "XLOC_016571";exon_number "18"
chr2	StringTie	exon	101867212	101867309	.	+	.	transcript_id "DNTX_00143354";gene_id "XLOC_016571";exon_number "19"
chr2	StringTie	exon	101868029	101868037	.	+	.	transcript_id "DNTX_00143354";gene_id "XLOC_016571";exon_number "20"
chr2	StringTie	exon	101869622	101869797	.	+	.	transcript_id "DNTX_00143354";gene_id "XLOC_016571";exon_number "21"
chr2	StringTie	exon	101870295	101870415	.	+	.	transcript_id "DNTX_00143354";gene_id "XLOC_016571";exon_number "22"
chr2	StringTie	exon	101871494	101871685	.	+	.	transcript_id "DNTX_00143354";gene_id "XLOC_016571";exon_number "23"
chr2	StringTie	exon	101873647	101873764	.	+	.	transcript_id "DNTX_00143354";gene_id "XLOC_016571";exon_number "24"
chr2	StringTie	exon	101874082	101874252	.	+	.	transcript_id "DNTX_00143354";gene_id "XLOC_016571";exon_number "25"
chr2	StringTie	exon	101877003	101877146	.	+	.	transcript_id "DNTX_00143354";gene_id "XLOC_016571";exon_number "26"
chr2	StringTie	exon	101882551	101882685	.	+	.	transcript_id "DNTX_00143354";gene_id "XLOC_016571";exon_number "27"
chr2	StringTie	exon	101885187	101885287	.	+	.	transcript_id "DNTX_00143354";gene_id "XLOC_016571";exon_number "28"
chr2	StringTie	exon	101887088	101887237	.	+	.	transcript_id "DNTX_00143354";gene_id "XLOC_016571";exon_number "29"
chr2	StringTie	exon	101887778	101887937	.	+	.	transcript_id "DNTX_00143354";gene_id "XLOC_016571";exon_number "30"
chr2	StringTie	exon	101888796	101888935	.	+	.	transcript_id "DNTX_00143354";gene_id "XLOC_016571";exon_number "31"
chr2	StringTie	exon	101891166	101894687	.	+	.	transcript_id "DNTX_00143354";gene_id "XLOC_016571";exon_number "32"
chr2	StringTie	transcript	101698002	101894690	.	+	.	transcript_id "DNTX_00147017";gene_id "XLOC_016571";oId "Retina_Fetal.Tissue_00680595";class_code "j";tss_id "TSS71246";gene_name "MAP4K4";cmp_ref "ENST00000350878.8"
chr2	StringTie	exon	101698002	101698137	.	+	.	transcript_id "DNTX_00147017";gene_id "XLOC_016571";exon_number "1"
chr2	StringTie	exon	101698473	101698538	.	+	.	transcript_id "DNTX_00147017";gene_id "XLOC_016571";exon_number "2"
chr2	StringTie	exon	101790720	101790776	.	+	.	transcript_id "DNTX_00147017";gene_id "XLOC_016571";exon_number "3"
chr2	StringTie	exon	101823928	101824053	.	+	.	transcript_id "DNTX_00147017";gene_id "XLOC_016571";exon_number "4"
chr2	StringTie	exon	101825319	101825429	.	+	.	transcript_id "DNTX_00147017";gene_id "XLOC_016571";exon_number "5"
chr2	StringTie	exon	101829504	101829594	.	+	.	transcript_id "DNTX_00147017";gene_id "XLOC_016571";exon_number "6"
chr2	StringTie	exon	101831721	101831851	.	+	.	transcript_id "DNTX_00147017";gene_id "XLOC_016571";exon_number "7"
chr2	StringTie	exon	101834409	101834463	.	+	.	transcript_id "DNTX_00147017";gene_id "XLOC_016571";exon_number "8"
chr2	StringTie	exon	101835900	101835978	.	+	.	transcript_id "DNTX_00147017";gene_id "XLOC_016571";exon_number "9"
chr2	StringTie	exon	101839819	101839994	.	+	.	transcript_id "DNTX_00147017";gene_id "XLOC_016571";exon_number "10"
chr2	StringTie	exon	101842609	101842681	.	+	.	transcript_id "DNTX_00147017";gene_id "XLOC_016571";exon_number "11"
chr2	StringTie	exon	101844101	101844311	.	+	.	transcript_id "DNTX_00147017";gene_id "XLOC_016571";exon_number "12"
chr2	StringTie	exon	101855977	101856138	.	+	.	transcript_id "DNTX_00147017";gene_id "XLOC_016571";exon_number "13"
chr2	StringTie	exon	101858996	101859082	.	+	.	transcript_id "DNTX_00147017";gene_id "XLOC_016571";exon_number "14"
chr2	StringTie	exon	101859736	101859864	.	+	.	transcript_id "DNTX_00147017";gene_id "XLOC_016571";exon_number "15"
chr2	StringTie	exon	101860825	101860986	.	+	.	transcript_id "DNTX_00147017";gene_id "XLOC_016571";exon_number "16"
chr2	StringTie	exon	101863821	101864051	.	+	.	transcript_id "DNTX_00147017";gene_id "XLOC_016571";exon_number "17"
chr2	StringTie	exon	101864930	101865036	.	+	.	transcript_id "DNTX_00147017";gene_id "XLOC_016571";exon_number "18"
chr2	StringTie	exon	101866428	101866579	.	+	.	transcript_id "DNTX_00147017";gene_id "XLOC_016571";exon_number "19"
chr2	StringTie	exon	101867212	101867309	.	+	.	transcript_id "DNTX_00147017";gene_id "XLOC_016571";exon_number "20"
chr2	StringTie	exon	101868029	101868037	.	+	.	transcript_id "DNTX_00147017";gene_id "XLOC_016571";exon_number "21"
chr2	StringTie	exon	101869622	101869797	.	+	.	transcript_id "DNTX_00147017";gene_id "XLOC_016571";exon_number "22"
chr2	StringTie	exon	101870295	101870415	.	+	.	transcript_id "DNTX_00147017";gene_id "XLOC_016571";exon_number "23"
chr2	StringTie	exon	101873647	101873764	.	+	.	transcript_id "DNTX_00147017";gene_id "XLOC_016571";exon_number "24"
chr2	StringTie	exon	101874082	101874252	.	+	.	transcript_id "DNTX_00147017";gene_id "XLOC_016571";exon_number "25"
chr2	StringTie	exon	101877003	101877146	.	+	.	transcript_id "DNTX_00147017";gene_id "XLOC_016571";exon_number "26"
chr2	StringTie	exon	101882551	101882685	.	+	.	transcript_id "DNTX_00147017";gene_id "XLOC_016571";exon_number "27"
chr2	StringTie	exon	101885187	101885287	.	+	.	transcript_id "DNTX_00147017";gene_id "XLOC_016571";exon_number "28"
chr2	StringTie	exon	101887088	101887237	.	+	.	transcript_id "DNTX_00147017";gene_id "XLOC_016571";exon_number "29"
chr2	StringTie	exon	101887778	101887937	.	+	.	transcript_id "DNTX_00147017";gene_id "XLOC_016571";exon_number "30"
chr2	StringTie	exon	101888796	101888935	.	+	.	transcript_id "DNTX_00147017";gene_id "XLOC_016571";exon_number "31"
chr2	StringTie	exon	101891166	101894690	.	+	.	transcript_id "DNTX_00147017";gene_id "XLOC_016571";exon_number "32"
chr2	StringTie	transcript	101698026	101891496	.	+	.	transcript_id "DNTX_00139568";gene_id "XLOC_016571";oId "RPE_Fetal.Tissue_00368575";class_code "=";tss_id "TSS71246";gene_name "MAP4K4";cmp_ref "ENST00000634702.1"
chr2	StringTie	exon	101698026	101698137	.	+	.	transcript_id "DNTX_00139568";gene_id "XLOC_016571";exon_number "1"
chr2	StringTie	exon	101698473	101698538	.	+	.	transcript_id "DNTX_00139568";gene_id "XLOC_016571";exon_number "2"
chr2	StringTie	exon	101790720	101790776	.	+	.	transcript_id "DNTX_00139568";gene_id "XLOC_016571";exon_number "3"
chr2	StringTie	exon	101823928	101824053	.	+	.	transcript_id "DNTX_00139568";gene_id "XLOC_016571";exon_number "4"
chr2	StringTie	exon	101825319	101825429	.	+	.	transcript_id "DNTX_00139568";gene_id "XLOC_016571";exon_number "5"
chr2	StringTie	exon	101829504	101829594	.	+	.	transcript_id "DNTX_00139568";gene_id "XLOC_016571";exon_number "6"
chr2	StringTie	exon	101831721	101831851	.	+	.	transcript_id "DNTX_00139568";gene_id "XLOC_016571";exon_number "7"
chr2	StringTie	exon	101834409	101834463	.	+	.	transcript_id "DNTX_00139568";gene_id "XLOC_016571";exon_number "8"
chr2	StringTie	exon	101835900	101835978	.	+	.	transcript_id "DNTX_00139568";gene_id "XLOC_016571";exon_number "9"
chr2	StringTie	exon	101839819	101839994	.	+	.	transcript_id "DNTX_00139568";gene_id "XLOC_016571";exon_number "10"
chr2	StringTie	exon	101842609	101842681	.	+	.	transcript_id "DNTX_00139568";gene_id "XLOC_016571";exon_number "11"
chr2	StringTie	exon	101844101	101844311	.	+	.	transcript_id "DNTX_00139568";gene_id "XLOC_016571";exon_number "12"
chr2	StringTie	exon	101855977	101856138	.	+	.	transcript_id "DNTX_00139568";gene_id "XLOC_016571";exon_number "13"
chr2	StringTie	exon	101858996	101859082	.	+	.	transcript_id "DNTX_00139568";gene_id "XLOC_016571";exon_number "14"
chr2	StringTie	exon	101859736	101859864	.	+	.	transcript_id "DNTX_00139568";gene_id "XLOC_016571";exon_number "15"
chr2	StringTie	exon	101864930	101865036	.	+	.	transcript_id "DNTX_00139568";gene_id "XLOC_016571";exon_number "16"
chr2	StringTie	exon	101866431	101866579	.	+	.	transcript_id "DNTX_00139568";gene_id "XLOC_016571";exon_number "17"
chr2	StringTie	exon	101867212	101867309	.	+	.	transcript_id "DNTX_00139568";gene_id "XLOC_016571";exon_number "18"
chr2	StringTie	exon	101868029	101868037	.	+	.	transcript_id "DNTX_00139568";gene_id "XLOC_016571";exon_number "19"
chr2	StringTie	exon	101869622	101869797	.	+	.	transcript_id "DNTX_00139568";gene_id "XLOC_016571";exon_number "20"
chr2	StringTie	exon	101870295	101870415	.	+	.	transcript_id "DNTX_00139568";gene_id "XLOC_016571";exon_number "21"
chr2	StringTie	exon	101873647	101873764	.	+	.	transcript_id "DNTX_00139568";gene_id "XLOC_016571";exon_number "22"
chr2	StringTie	exon	101874082	101874252	.	+	.	transcript_id "DNTX_00139568";gene_id "XLOC_016571";exon_number "23"
chr2	StringTie	exon	101877003	101877146	.	+	.	transcript_id "DNTX_00139568";gene_id "XLOC_016571";exon_number "24"
chr2	StringTie	exon	101882551	101882685	.	+	.	transcript_id "DNTX_00139568";gene_id "XLOC_016571";exon_number "25"
chr2	StringTie	exon	101885187	101885287	.	+	.	transcript_id "DNTX_00139568";gene_id "XLOC_016571";exon_number "26"
chr2	StringTie	exon	101887088	101887261	.	+	.	transcript_id "DNTX_00139568";gene_id "XLOC_016571";exon_number "27"
chr2	StringTie	exon	101887778	101887937	.	+	.	transcript_id "DNTX_00139568";gene_id "XLOC_016571";exon_number "28"
chr2	StringTie	exon	101888796	101888935	.	+	.	transcript_id "DNTX_00139568";gene_id "XLOC_016571";exon_number "29"
chr2	StringTie	exon	101891166	101891496	.	+	.	transcript_id "DNTX_00139568";gene_id "XLOC_016571";exon_number "30"
chr2	StringTie	transcript	101698026	101894687	.	+	.	transcript_id "DNTX_00149339";gene_id "XLOC_016571";oId "Cornea_Fetal.Tissue_00090490";class_code "j";tss_id "TSS71246";gene_name "MAP4K4";cmp_ref "ENST00000350878.8"
chr2	StringTie	exon	101698026	101698137	.	+	.	transcript_id "DNTX_00149339";gene_id "XLOC_016571";exon_number "1"
chr2	StringTie	exon	101698473	101698538	.	+	.	transcript_id "DNTX_00149339";gene_id "XLOC_016571";exon_number "2"
chr2	StringTie	exon	101790720	101790776	.	+	.	transcript_id "DNTX_00149339";gene_id "XLOC_016571";exon_number "3"
chr2	StringTie	exon	101823928	101824053	.	+	.	transcript_id "DNTX_00149339";gene_id "XLOC_016571";exon_number "4"
chr2	StringTie	exon	101825319	101825429	.	+	.	transcript_id "DNTX_00149339";gene_id "XLOC_016571";exon_number "5"
chr2	StringTie	exon	101829504	101829594	.	+	.	transcript_id "DNTX_00149339";gene_id "XLOC_016571";exon_number "6"
chr2	StringTie	exon	101831721	101831851	.	+	.	transcript_id "DNTX_00149339";gene_id "XLOC_016571";exon_number "7"
chr2	StringTie	exon	101834409	101834463	.	+	.	transcript_id "DNTX_00149339";gene_id "XLOC_016571";exon_number "8"
chr2	StringTie	exon	101835900	101835978	.	+	.	transcript_id "DNTX_00149339";gene_id "XLOC_016571";exon_number "9"
chr2	StringTie	exon	101839819	101839994	.	+	.	transcript_id "DNTX_00149339";gene_id "XLOC_016571";exon_number "10"
chr2	StringTie	exon	101842609	101842681	.	+	.	transcript_id "DNTX_00149339";gene_id "XLOC_016571";exon_number "11"
chr2	StringTie	exon	101844101	101844311	.	+	.	transcript_id "DNTX_00149339";gene_id "XLOC_016571";exon_number "12"
chr2	StringTie	exon	101855977	101856138	.	+	.	transcript_id "DNTX_00149339";gene_id "XLOC_016571";exon_number "13"
chr2	StringTie	exon	101858996	101859082	.	+	.	transcript_id "DNTX_00149339";gene_id "XLOC_016571";exon_number "14"
chr2	StringTie	exon	101859643	101859864	.	+	.	transcript_id "DNTX_00149339";gene_id "XLOC_016571";exon_number "15"
chr2	StringTie	exon	101864930	101865036	.	+	.	transcript_id "DNTX_00149339";gene_id "XLOC_016571";exon_number "16"
chr2	StringTie	exon	101866428	101866579	.	+	.	transcript_id "DNTX_00149339";gene_id "XLOC_016571";exon_number "17"
chr2	StringTie	exon	101867212	101867309	.	+	.	transcript_id "DNTX_00149339";gene_id "XLOC_016571";exon_number "18"
chr2	StringTie	exon	101869622	101869663	.	+	.	transcript_id "DNTX_00149339";gene_id "XLOC_016571";exon_number "19"
chr2	StringTie	exon	101870295	101870415	.	+	.	transcript_id "DNTX_00149339";gene_id "XLOC_016571";exon_number "20"
chr2	StringTie	exon	101871494	101871685	.	+	.	transcript_id "DNTX_00149339";gene_id "XLOC_016571";exon_number "21"
chr2	StringTie	exon	101873647	101873764	.	+	.	transcript_id "DNTX_00149339";gene_id "XLOC_016571";exon_number "22"
chr2	StringTie	exon	101874082	101874252	.	+	.	transcript_id "DNTX_00149339";gene_id "XLOC_016571";exon_number "23"
chr2	StringTie	exon	101877003	101877146	.	+	.	transcript_id "DNTX_00149339";gene_id "XLOC_016571";exon_number "24"
chr2	StringTie	exon	101882551	101882685	.	+	.	transcript_id "DNTX_00149339";gene_id "XLOC_016571";exon_number "25"
chr2	StringTie	exon	101885187	101885287	.	+	.	transcript_id "DNTX_00149339";gene_id "XLOC_016571";exon_number "26"
chr2	StringTie	exon	101887088	101887237	.	+	.	transcript_id "DNTX_00149339";gene_id "XLOC_016571";exon_number "27"
chr2	StringTie	exon	101887778	101887937	.	+	.	transcript_id "DNTX_00149339";gene_id "XLOC_016571";exon_number "28"
chr2	StringTie	exon	101888796	101888935	.	+	.	transcript_id "DNTX_00149339";gene_id "XLOC_016571";exon_number "29"
chr2	StringTie	exon	101891166	101894687	.	+	.	transcript_id "DNTX_00149339";gene_id "XLOC_016571";exon_number "30"
chr2	StringTie	transcript	101698026	101894687	.	+	.	transcript_id "DNTX_00149338";gene_id "XLOC_016571";oId "Cornea_Fetal.Tissue_00085621";class_code "j";tss_id "TSS71246";gene_name "MAP4K4";cmp_ref "ENST00000350878.8"
chr2	StringTie	exon	101698026	101698137	.	+	.	transcript_id "DNTX_00149338";gene_id "XLOC_016571";exon_number "1"
chr2	StringTie	exon	101698473	101698538	.	+	.	transcript_id "DNTX_00149338";gene_id "XLOC_016571";exon_number "2"
chr2	StringTie	exon	101790720	101790776	.	+	.	transcript_id "DNTX_00149338";gene_id "XLOC_016571";exon_number "3"
chr2	StringTie	exon	101823928	101824053	.	+	.	transcript_id "DNTX_00149338";gene_id "XLOC_016571";exon_number "4"
chr2	StringTie	exon	101825319	101825429	.	+	.	transcript_id "DNTX_00149338";gene_id "XLOC_016571";exon_number "5"
chr2	StringTie	exon	101829504	101829594	.	+	.	transcript_id "DNTX_00149338";gene_id "XLOC_016571";exon_number "6"
chr2	StringTie	exon	101831721	101831851	.	+	.	transcript_id "DNTX_00149338";gene_id "XLOC_016571";exon_number "7"
chr2	StringTie	exon	101834409	101834463	.	+	.	transcript_id "DNTX_00149338";gene_id "XLOC_016571";exon_number "8"
chr2	StringTie	exon	101835900	101835978	.	+	.	transcript_id "DNTX_00149338";gene_id "XLOC_016571";exon_number "9"
chr2	StringTie	exon	101839819	101839994	.	+	.	transcript_id "DNTX_00149338";gene_id "XLOC_016571";exon_number "10"
chr2	StringTie	exon	101842609	101842681	.	+	.	transcript_id "DNTX_00149338";gene_id "XLOC_016571";exon_number "11"
chr2	StringTie	exon	101844101	101844311	.	+	.	transcript_id "DNTX_00149338";gene_id "XLOC_016571";exon_number "12"
chr2	StringTie	exon	101855977	101856138	.	+	.	transcript_id "DNTX_00149338";gene_id "XLOC_016571";exon_number "13"
chr2	StringTie	exon	101858996	101859082	.	+	.	transcript_id "DNTX_00149338";gene_id "XLOC_016571";exon_number "14"
chr2	StringTie	exon	101859643	101859864	.	+	.	transcript_id "DNTX_00149338";gene_id "XLOC_016571";exon_number "15"
chr2	StringTie	exon	101864930	101865036	.	+	.	transcript_id "DNTX_00149338";gene_id "XLOC_016571";exon_number "16"
chr2	StringTie	exon	101866428	101866579	.	+	.	transcript_id "DNTX_00149338";gene_id "XLOC_016571";exon_number "17"
chr2	StringTie	exon	101867212	101867309	.	+	.	transcript_id "DNTX_00149338";gene_id "XLOC_016571";exon_number "18"
chr2	StringTie	exon	101869622	101869797	.	+	.	transcript_id "DNTX_00149338";gene_id "XLOC_016571";exon_number "19"
chr2	StringTie	exon	101870295	101870415	.	+	.	transcript_id "DNTX_00149338";gene_id "XLOC_016571";exon_number "20"
chr2	StringTie	exon	101871494	101871685	.	+	.	transcript_id "DNTX_00149338";gene_id "XLOC_016571";exon_number "21"
chr2	StringTie	exon	101873647	101873764	.	+	.	transcript_id "DNTX_00149338";gene_id "XLOC_016571";exon_number "22"
chr2	StringTie	exon	101874082	101874252	.	+	.	transcript_id "DNTX_00149338";gene_id "XLOC_016571";exon_number "23"
chr2	StringTie	exon	101877003	101877146	.	+	.	transcript_id "DNTX_00149338";gene_id "XLOC_016571";exon_number "24"
chr2	StringTie	exon	101882551	101882685	.	+	.	transcript_id "DNTX_00149338";gene_id "XLOC_016571";exon_number "25"
chr2	StringTie	exon	101885187	101885287	.	+	.	transcript_id "DNTX_00149338";gene_id "XLOC_016571";exon_number "26"
chr2	StringTie	exon	101887088	101887261	.	+	.	transcript_id "DNTX_00149338";gene_id "XLOC_016571";exon_number "27"
chr2	StringTie	exon	101887778	101887937	.	+	.	transcript_id "DNTX_00149338";gene_id "XLOC_016571";exon_number "28"
chr2	StringTie	exon	101888796	101888935	.	+	.	transcript_id "DNTX_00149338";gene_id "XLOC_016571";exon_number "29"
chr2	StringTie	exon	101891166	101894687	.	+	.	transcript_id "DNTX_00149338";gene_id "XLOC_016571";exon_number "30"
chr2	StringTie	transcript	101698026	101894687	.	+	.	transcript_id "DNTX_00153574";gene_id "XLOC_016571";oId "Retina_Fetal.Tissue_00652654";class_code "j";tss_id "TSS71246";gene_name "MAP4K4";cmp_ref "ENST00000350878.8"
chr2	StringTie	exon	101698026	101698137	.	+	.	transcript_id "DNTX_00153574";gene_id "XLOC_016571";exon_number "1"
chr2	StringTie	exon	101698473	101698538	.	+	.	transcript_id "DNTX_00153574";gene_id "XLOC_016571";exon_number "2"
chr2	StringTie	exon	101790720	101790776	.	+	.	transcript_id "DNTX_00153574";gene_id "XLOC_016571";exon_number "3"
chr2	StringTie	exon	101823928	101824053	.	+	.	transcript_id "DNTX_00153574";gene_id "XLOC_016571";exon_number "4"
chr2	StringTie	exon	101825319	101825429	.	+	.	transcript_id "DNTX_00153574";gene_id "XLOC_016571";exon_number "5"
chr2	StringTie	exon	101829504	101829594	.	+	.	transcript_id "DNTX_00153574";gene_id "XLOC_016571";exon_number "6"
chr2	StringTie	exon	101831721	101831851	.	+	.	transcript_id "DNTX_00153574";gene_id "XLOC_016571";exon_number "7"
chr2	StringTie	exon	101834409	101834463	.	+	.	transcript_id "DNTX_00153574";gene_id "XLOC_016571";exon_number "8"
chr2	StringTie	exon	101835900	101835978	.	+	.	transcript_id "DNTX_00153574";gene_id "XLOC_016571";exon_number "9"
chr2	StringTie	exon	101839819	101839994	.	+	.	transcript_id "DNTX_00153574";gene_id "XLOC_016571";exon_number "10"
chr2	StringTie	exon	101842609	101842681	.	+	.	transcript_id "DNTX_00153574";gene_id "XLOC_016571";exon_number "11"
chr2	StringTie	exon	101844101	101844311	.	+	.	transcript_id "DNTX_00153574";gene_id "XLOC_016571";exon_number "12"
chr2	StringTie	exon	101855977	101856138	.	+	.	transcript_id "DNTX_00153574";gene_id "XLOC_016571";exon_number "13"
chr2	StringTie	exon	101858996	101859082	.	+	.	transcript_id "DNTX_00153574";gene_id "XLOC_016571";exon_number "14"
chr2	StringTie	exon	101859736	101859864	.	+	.	transcript_id "DNTX_00153574";gene_id "XLOC_016571";exon_number "15"
chr2	StringTie	exon	101860825	101860986	.	+	.	transcript_id "DNTX_00153574";gene_id "XLOC_016571";exon_number "16"
chr2	StringTie	exon	101864930	101865036	.	+	.	transcript_id "DNTX_00153574";gene_id "XLOC_016571";exon_number "17"
chr2	StringTie	exon	101866428	101866579	.	+	.	transcript_id "DNTX_00153574";gene_id "XLOC_016571";exon_number "18"
chr2	StringTie	exon	101867212	101867309	.	+	.	transcript_id "DNTX_00153574";gene_id "XLOC_016571";exon_number "19"
chr2	StringTie	exon	101868029	101868037	.	+	.	transcript_id "DNTX_00153574";gene_id "XLOC_016571";exon_number "20"
chr2	StringTie	exon	101869622	101869797	.	+	.	transcript_id "DNTX_00153574";gene_id "XLOC_016571";exon_number "21"
chr2	StringTie	exon	101870295	101870415	.	+	.	transcript_id "DNTX_00153574";gene_id "XLOC_016571";exon_number "22"
chr2	StringTie	exon	101873647	101873764	.	+	.	transcript_id "DNTX_00153574";gene_id "XLOC_016571";exon_number "23"
chr2	StringTie	exon	101874082	101874252	.	+	.	transcript_id "DNTX_00153574";gene_id "XLOC_016571";exon_number "24"
chr2	StringTie	exon	101877003	101877146	.	+	.	transcript_id "DNTX_00153574";gene_id "XLOC_016571";exon_number "25"
chr2	StringTie	exon	101882551	101882685	.	+	.	transcript_id "DNTX_00153574";gene_id "XLOC_016571";exon_number "26"
chr2	StringTie	exon	101885187	101885287	.	+	.	transcript_id "DNTX_00153574";gene_id "XLOC_016571";exon_number "27"
chr2	StringTie	exon	101887088	101887237	.	+	.	transcript_id "DNTX_00153574";gene_id "XLOC_016571";exon_number "28"
chr2	StringTie	exon	101887778	101887937	.	+	.	transcript_id "DNTX_00153574";gene_id "XLOC_016571";exon_number "29"
chr2	StringTie	exon	101888796	101888935	.	+	.	transcript_id "DNTX_00153574";gene_id "XLOC_016571";exon_number "30"
chr2	StringTie	exon	101891166	101894687	.	+	.	transcript_id "DNTX_00153574";gene_id "XLOC_016571";exon_number "31"
chr2	StringTie	transcript	101698026	101894687	.	+	.	transcript_id "DNTX_00137924";gene_id "XLOC_016571";oId "Pancreas_00194475";class_code "=";tss_id "TSS71246";gene_name "MAP4K4";cmp_ref "ENST00000413150.6"
chr2	StringTie	exon	101698026	101698137	.	+	.	transcript_id "DNTX_00137924";gene_id "XLOC_016571";exon_number "1"
chr2	StringTie	exon	101698473	101698538	.	+	.	transcript_id "DNTX_00137924";gene_id "XLOC_016571";exon_number "2"
chr2	StringTie	exon	101790720	101790776	.	+	.	transcript_id "DNTX_00137924";gene_id "XLOC_016571";exon_number "3"
chr2	StringTie	exon	101823928	101824053	.	+	.	transcript_id "DNTX_00137924";gene_id "XLOC_016571";exon_number "4"
chr2	StringTie	exon	101825319	101825429	.	+	.	transcript_id "DNTX_00137924";gene_id "XLOC_016571";exon_number "5"
chr2	StringTie	exon	101829504	101829594	.	+	.	transcript_id "DNTX_00137924";gene_id "XLOC_016571";exon_number "6"
chr2	StringTie	exon	101831721	101831851	.	+	.	transcript_id "DNTX_00137924";gene_id "XLOC_016571";exon_number "7"
chr2	StringTie	exon	101834409	101834463	.	+	.	transcript_id "DNTX_00137924";gene_id "XLOC_016571";exon_number "8"
chr2	StringTie	exon	101835900	101835978	.	+	.	transcript_id "DNTX_00137924";gene_id "XLOC_016571";exon_number "9"
chr2	StringTie	exon	101839819	101839994	.	+	.	transcript_id "DNTX_00137924";gene_id "XLOC_016571";exon_number "10"
chr2	StringTie	exon	101842609	101842681	.	+	.	transcript_id "DNTX_00137924";gene_id "XLOC_016571";exon_number "11"
chr2	StringTie	exon	101844101	101844311	.	+	.	transcript_id "DNTX_00137924";gene_id "XLOC_016571";exon_number "12"
chr2	StringTie	exon	101855977	101856138	.	+	.	transcript_id "DNTX_00137924";gene_id "XLOC_016571";exon_number "13"
chr2	StringTie	exon	101858996	101859082	.	+	.	transcript_id "DNTX_00137924";gene_id "XLOC_016571";exon_number "14"
chr2	StringTie	exon	101859736	101859864	.	+	.	transcript_id "DNTX_00137924";gene_id "XLOC_016571";exon_number "15"
chr2	StringTie	exon	101864930	101865036	.	+	.	transcript_id "DNTX_00137924";gene_id "XLOC_016571";exon_number "16"
chr2	StringTie	exon	101866431	101866579	.	+	.	transcript_id "DNTX_00137924";gene_id "XLOC_016571";exon_number "17"
chr2	StringTie	exon	101867212	101867309	.	+	.	transcript_id "DNTX_00137924";gene_id "XLOC_016571";exon_number "18"
chr2	StringTie	exon	101869622	101869797	.	+	.	transcript_id "DNTX_00137924";gene_id "XLOC_016571";exon_number "19"
chr2	StringTie	exon	101870295	101870415	.	+	.	transcript_id "DNTX_00137924";gene_id "XLOC_016571";exon_number "20"
chr2	StringTie	exon	101873647	101873764	.	+	.	transcript_id "DNTX_00137924";gene_id "XLOC_016571";exon_number "21"
chr2	StringTie	exon	101874082	101874252	.	+	.	transcript_id "DNTX_00137924";gene_id "XLOC_016571";exon_number "22"
chr2	StringTie	exon	101877003	101877146	.	+	.	transcript_id "DNTX_00137924";gene_id "XLOC_016571";exon_number "23"
chr2	StringTie	exon	101882551	101882685	.	+	.	transcript_id "DNTX_00137924";gene_id "XLOC_016571";exon_number "24"
chr2	StringTie	exon	101885187	101885287	.	+	.	transcript_id "DNTX_00137924";gene_id "XLOC_016571";exon_number "25"
chr2	StringTie	exon	101887088	101887237	.	+	.	transcript_id "DNTX_00137924";gene_id "XLOC_016571";exon_number "26"
chr2	StringTie	exon	101887778	101887937	.	+	.	transcript_id "DNTX_00137924";gene_id "XLOC_016571";exon_number "27"
chr2	StringTie	exon	101888796	101888935	.	+	.	transcript_id "DNTX_00137924";gene_id "XLOC_016571";exon_number "28"
chr2	StringTie	exon	101891166	101894687	.	+	.	transcript_id "DNTX_00137924";gene_id "XLOC_016571";exon_number "29"
chr2	StringTie	transcript	101698081	101891321	.	+	.	transcript_id "DNTX_00139569";gene_id "XLOC_016571";oId "RPE_Fetal.Tissue_00368577";class_code "=";tss_id "TSS71246";gene_name "MAP4K4";cmp_ref "ENST00000347699.8"
chr2	StringTie	exon	101698081	101698137	.	+	.	transcript_id "DNTX_00139569";gene_id "XLOC_016571";exon_number "1"
chr2	StringTie	exon	101698473	101698538	.	+	.	transcript_id "DNTX_00139569";gene_id "XLOC_016571";exon_number "2"
chr2	StringTie	exon	101790720	101790776	.	+	.	transcript_id "DNTX_00139569";gene_id "XLOC_016571";exon_number "3"
chr2	StringTie	exon	101823928	101824053	.	+	.	transcript_id "DNTX_00139569";gene_id "XLOC_016571";exon_number "4"
chr2	StringTie	exon	101825319	101825429	.	+	.	transcript_id "DNTX_00139569";gene_id "XLOC_016571";exon_number "5"
chr2	StringTie	exon	101829504	101829594	.	+	.	transcript_id "DNTX_00139569";gene_id "XLOC_016571";exon_number "6"
chr2	StringTie	exon	101831721	101831851	.	+	.	transcript_id "DNTX_00139569";gene_id "XLOC_016571";exon_number "7"
chr2	StringTie	exon	101834409	101834463	.	+	.	transcript_id "DNTX_00139569";gene_id "XLOC_016571";exon_number "8"
chr2	StringTie	exon	101835900	101835978	.	+	.	transcript_id "DNTX_00139569";gene_id "XLOC_016571";exon_number "9"
chr2	StringTie	exon	101839819	101839994	.	+	.	transcript_id "DNTX_00139569";gene_id "XLOC_016571";exon_number "10"
chr2	StringTie	exon	101842609	101842681	.	+	.	transcript_id "DNTX_00139569";gene_id "XLOC_016571";exon_number "11"
chr2	StringTie	exon	101844101	101844311	.	+	.	transcript_id "DNTX_00139569";gene_id "XLOC_016571";exon_number "12"
chr2	StringTie	exon	101855977	101856138	.	+	.	transcript_id "DNTX_00139569";gene_id "XLOC_016571";exon_number "13"
chr2	StringTie	exon	101858996	101859082	.	+	.	transcript_id "DNTX_00139569";gene_id "XLOC_016571";exon_number "14"
chr2	StringTie	exon	101859643	101859864	.	+	.	transcript_id "DNTX_00139569";gene_id "XLOC_016571";exon_number "15"
chr2	StringTie	exon	101860825	101860986	.	+	.	transcript_id "DNTX_00139569";gene_id "XLOC_016571";exon_number "16"
chr2	StringTie	exon	101864930	101865036	.	+	.	transcript_id "DNTX_00139569";gene_id "XLOC_016571";exon_number "17"
chr2	StringTie	exon	101866431	101866579	.	+	.	transcript_id "DNTX_00139569";gene_id "XLOC_016571";exon_number "18"
chr2	StringTie	exon	101867212	101867309	.	+	.	transcript_id "DNTX_00139569";gene_id "XLOC_016571";exon_number "19"
chr2	StringTie	exon	101869622	101869797	.	+	.	transcript_id "DNTX_00139569";gene_id "XLOC_016571";exon_number "20"
chr2	StringTie	exon	101870295	101870415	.	+	.	transcript_id "DNTX_00139569";gene_id "XLOC_016571";exon_number "21"
chr2	StringTie	exon	101873647	101873764	.	+	.	transcript_id "DNTX_00139569";gene_id "XLOC_016571";exon_number "22"
chr2	StringTie	exon	101874082	101874252	.	+	.	transcript_id "DNTX_00139569";gene_id "XLOC_016571";exon_number "23"
chr2	StringTie	exon	101877003	101877146	.	+	.	transcript_id "DNTX_00139569";gene_id "XLOC_016571";exon_number "24"
chr2	StringTie	exon	101882551	101882685	.	+	.	transcript_id "DNTX_00139569";gene_id "XLOC_016571";exon_number "25"
chr2	StringTie	exon	101885187	101885287	.	+	.	transcript_id "DNTX_00139569";gene_id "XLOC_016571";exon_number "26"
chr2	StringTie	exon	101887088	101887237	.	+	.	transcript_id "DNTX_00139569";gene_id "XLOC_016571";exon_number "27"
chr2	StringTie	exon	101887778	101887937	.	+	.	transcript_id "DNTX_00139569";gene_id "XLOC_016571";exon_number "28"
chr2	StringTie	exon	101888796	101888935	.	+	.	transcript_id "DNTX_00139569";gene_id "XLOC_016571";exon_number "29"
chr2	StringTie	exon	101891166	101891321	.	+	.	transcript_id "DNTX_00139569";gene_id "XLOC_016571";exon_number "30"
chr2	StringTie	transcript	101698530	101891987	.	+	.	transcript_id "DNTX_00149340";gene_id "XLOC_016571";oId "Cornea_Fetal.Tissue_00085627";class_code "=";tss_id "TSS71247";gene_name "MAP4K4";cmp_ref "ENST00000417294.5"
chr2	StringTie	exon	101698530	101698538	.	+	.	transcript_id "DNTX_00149340";gene_id "XLOC_016571";exon_number "1"
chr2	StringTie	exon	101790720	101790776	.	+	.	transcript_id "DNTX_00149340";gene_id "XLOC_016571";exon_number "2"
chr2	StringTie	exon	101823928	101824053	.	+	.	transcript_id "DNTX_00149340";gene_id "XLOC_016571";exon_number "3"
chr2	StringTie	exon	101825319	101825429	.	+	.	transcript_id "DNTX_00149340";gene_id "XLOC_016571";exon_number "4"
chr2	StringTie	exon	101829504	101829594	.	+	.	transcript_id "DNTX_00149340";gene_id "XLOC_016571";exon_number "5"
chr2	StringTie	exon	101831721	101831851	.	+	.	transcript_id "DNTX_00149340";gene_id "XLOC_016571";exon_number "6"
chr2	StringTie	exon	101834409	101834463	.	+	.	transcript_id "DNTX_00149340";gene_id "XLOC_016571";exon_number "7"
chr2	StringTie	exon	101835900	101835978	.	+	.	transcript_id "DNTX_00149340";gene_id "XLOC_016571";exon_number "8"
chr2	StringTie	exon	101839819	101839994	.	+	.	transcript_id "DNTX_00149340";gene_id "XLOC_016571";exon_number "9"
chr2	StringTie	exon	101842609	101842681	.	+	.	transcript_id "DNTX_00149340";gene_id "XLOC_016571";exon_number "10"
chr2	StringTie	exon	101844101	101844311	.	+	.	transcript_id "DNTX_00149340";gene_id "XLOC_016571";exon_number "11"
chr2	StringTie	exon	101855977	101856138	.	+	.	transcript_id "DNTX_00149340";gene_id "XLOC_016571";exon_number "12"
chr2	StringTie	exon	101858996	101859082	.	+	.	transcript_id "DNTX_00149340";gene_id "XLOC_016571";exon_number "13"
chr2	StringTie	exon	101859736	101859864	.	+	.	transcript_id "DNTX_00149340";gene_id "XLOC_016571";exon_number "14"
chr2	StringTie	exon	101860825	101860986	.	+	.	transcript_id "DNTX_00149340";gene_id "XLOC_016571";exon_number "15"
chr2	StringTie	exon	101864930	101865036	.	+	.	transcript_id "DNTX_00149340";gene_id "XLOC_016571";exon_number "16"
chr2	StringTie	exon	101866431	101866579	.	+	.	transcript_id "DNTX_00149340";gene_id "XLOC_016571";exon_number "17"
chr2	StringTie	exon	101867212	101867309	.	+	.	transcript_id "DNTX_00149340";gene_id "XLOC_016571";exon_number "18"
chr2	StringTie	exon	101869622	101869797	.	+	.	transcript_id "DNTX_00149340";gene_id "XLOC_016571";exon_number "19"
chr2	StringTie	exon	101870295	101870415	.	+	.	transcript_id "DNTX_00149340";gene_id "XLOC_016571";exon_number "20"
chr2	StringTie	exon	101873647	101873764	.	+	.	transcript_id "DNTX_00149340";gene_id "XLOC_016571";exon_number "21"
chr2	StringTie	exon	101874082	101874252	.	+	.	transcript_id "DNTX_00149340";gene_id "XLOC_016571";exon_number "22"
chr2	StringTie	exon	101877003	101877146	.	+	.	transcript_id "DNTX_00149340";gene_id "XLOC_016571";exon_number "23"
chr2	StringTie	exon	101882551	101882685	.	+	.	transcript_id "DNTX_00149340";gene_id "XLOC_016571";exon_number "24"
chr2	StringTie	exon	101885187	101885287	.	+	.	transcript_id "DNTX_00149340";gene_id "XLOC_016571";exon_number "25"
chr2	StringTie	exon	101887088	101887237	.	+	.	transcript_id "DNTX_00149340";gene_id "XLOC_016571";exon_number "26"
chr2	StringTie	exon	101887778	101887937	.	+	.	transcript_id "DNTX_00149340";gene_id "XLOC_016571";exon_number "27"
chr2	StringTie	exon	101888796	101888935	.	+	.	transcript_id "DNTX_00149340";gene_id "XLOC_016571";exon_number "28"
chr2	StringTie	exon	101891166	101891987	.	+	.	transcript_id "DNTX_00149340";gene_id "XLOC_016571";exon_number "29"
chr2	StringTie	transcript	101698530	101894687	.	+	.	transcript_id "DNTX_00153575";gene_id "XLOC_016571";oId "Retina_Fetal.Tissue_00638732";class_code "j";tss_id "TSS71247";contained_in "DNTX_00141299";gene_name "MAP4K4";cmp_ref "ENST00000350878.8"
chr2	StringTie	exon	101698530	101698538	.	+	.	transcript_id "DNTX_00153575";gene_id "XLOC_016571";exon_number "1"
chr2	StringTie	exon	101790720	101790776	.	+	.	transcript_id "DNTX_00153575";gene_id "XLOC_016571";exon_number "2"
chr2	StringTie	exon	101823928	101824053	.	+	.	transcript_id "DNTX_00153575";gene_id "XLOC_016571";exon_number "3"
chr2	StringTie	exon	101825319	101825429	.	+	.	transcript_id "DNTX_00153575";gene_id "XLOC_016571";exon_number "4"
chr2	StringTie	exon	101829504	101829594	.	+	.	transcript_id "DNTX_00153575";gene_id "XLOC_016571";exon_number "5"
chr2	StringTie	exon	101831721	101831851	.	+	.	transcript_id "DNTX_00153575";gene_id "XLOC_016571";exon_number "6"
chr2	StringTie	exon	101834409	101834463	.	+	.	transcript_id "DNTX_00153575";gene_id "XLOC_016571";exon_number "7"
chr2	StringTie	exon	101835900	101835978	.	+	.	transcript_id "DNTX_00153575";gene_id "XLOC_016571";exon_number "8"
chr2	StringTie	exon	101839819	101839994	.	+	.	transcript_id "DNTX_00153575";gene_id "XLOC_016571";exon_number "9"
chr2	StringTie	exon	101842609	101842681	.	+	.	transcript_id "DNTX_00153575";gene_id "XLOC_016571";exon_number "10"
chr2	StringTie	exon	101844101	101844311	.	+	.	transcript_id "DNTX_00153575";gene_id "XLOC_016571";exon_number "11"
chr2	StringTie	exon	101855977	101856138	.	+	.	transcript_id "DNTX_00153575";gene_id "XLOC_016571";exon_number "12"
chr2	StringTie	exon	101858996	101859082	.	+	.	transcript_id "DNTX_00153575";gene_id "XLOC_016571";exon_number "13"
chr2	StringTie	exon	101859736	101859864	.	+	.	transcript_id "DNTX_00153575";gene_id "XLOC_016571";exon_number "14"
chr2	StringTie	exon	101860825	101860986	.	+	.	transcript_id "DNTX_00153575";gene_id "XLOC_016571";exon_number "15"
chr2	StringTie	exon	101863821	101864051	.	+	.	transcript_id "DNTX_00153575";gene_id "XLOC_016571";exon_number "16"
chr2	StringTie	exon	101864930	101865036	.	+	.	transcript_id "DNTX_00153575";gene_id "XLOC_016571";exon_number "17"
chr2	StringTie	exon	101866428	101866579	.	+	.	transcript_id "DNTX_00153575";gene_id "XLOC_016571";exon_number "18"
chr2	StringTie	exon	101867212	101867309	.	+	.	transcript_id "DNTX_00153575";gene_id "XLOC_016571";exon_number "19"
chr2	StringTie	exon	101868029	101868037	.	+	.	transcript_id "DNTX_00153575";gene_id "XLOC_016571";exon_number "20"
chr2	StringTie	exon	101869622	101869797	.	+	.	transcript_id "DNTX_00153575";gene_id "XLOC_016571";exon_number "21"
chr2	StringTie	exon	101870295	101870415	.	+	.	transcript_id "DNTX_00153575";gene_id "XLOC_016571";exon_number "22"
chr2	StringTie	exon	101871494	101871685	.	+	.	transcript_id "DNTX_00153575";gene_id "XLOC_016571";exon_number "23"
chr2	StringTie	exon	101873647	101873764	.	+	.	transcript_id "DNTX_00153575";gene_id "XLOC_016571";exon_number "24"
chr2	StringTie	exon	101874082	101874252	.	+	.	transcript_id "DNTX_00153575";gene_id "XLOC_016571";exon_number "25"
chr2	StringTie	exon	101877003	101877146	.	+	.	transcript_id "DNTX_00153575";gene_id "XLOC_016571";exon_number "26"
chr2	StringTie	exon	101882551	101882685	.	+	.	transcript_id "DNTX_00153575";gene_id "XLOC_016571";exon_number "27"
chr2	StringTie	exon	101885187	101885287	.	+	.	transcript_id "DNTX_00153575";gene_id "XLOC_016571";exon_number "28"
chr2	StringTie	exon	101887088	101887237	.	+	.	transcript_id "DNTX_00153575";gene_id "XLOC_016571";exon_number "29"
chr2	StringTie	exon	101887778	101887937	.	+	.	transcript_id "DNTX_00153575";gene_id "XLOC_016571";exon_number "30"
chr2	StringTie	exon	101888796	101888935	.	+	.	transcript_id "DNTX_00153575";gene_id "XLOC_016571";exon_number "31"
chr2	StringTie	exon	101891166	101894687	.	+	.	transcript_id "DNTX_00153575";gene_id "XLOC_016571";exon_number "32"
chr2	StringTie	transcript	101825319	101894687	.	+	.	transcript_id "DNTX_00148193";gene_id "XLOC_016571";oId "Cornea_Adult.Tissue_00422082";class_code "j";tss_id "TSS71248";contained_in "DNTX_00139562";gene_name "MAP4K4";cmp_ref "ENST00000350878.8"
chr2	StringTie	exon	101825319	101825429	.	+	.	transcript_id "DNTX_00148193";gene_id "XLOC_016571";exon_number "1"
chr2	StringTie	exon	101829504	101829594	.	+	.	transcript_id "DNTX_00148193";gene_id "XLOC_016571";exon_number "2"
chr2	StringTie	exon	101831721	101831851	.	+	.	transcript_id "DNTX_00148193";gene_id "XLOC_016571";exon_number "3"
chr2	StringTie	exon	101834409	101834463	.	+	.	transcript_id "DNTX_00148193";gene_id "XLOC_016571";exon_number "4"
chr2	StringTie	exon	101835900	101835978	.	+	.	transcript_id "DNTX_00148193";gene_id "XLOC_016571";exon_number "5"
chr2	StringTie	exon	101839819	101839994	.	+	.	transcript_id "DNTX_00148193";gene_id "XLOC_016571";exon_number "6"
chr2	StringTie	exon	101842609	101842681	.	+	.	transcript_id "DNTX_00148193";gene_id "XLOC_016571";exon_number "7"
chr2	StringTie	exon	101844101	101844311	.	+	.	transcript_id "DNTX_00148193";gene_id "XLOC_016571";exon_number "8"
chr2	StringTie	exon	101855977	101856138	.	+	.	transcript_id "DNTX_00148193";gene_id "XLOC_016571";exon_number "9"
chr2	StringTie	exon	101858996	101859082	.	+	.	transcript_id "DNTX_00148193";gene_id "XLOC_016571";exon_number "10"
chr2	StringTie	exon	101859643	101859864	.	+	.	transcript_id "DNTX_00148193";gene_id "XLOC_016571";exon_number "11"
chr2	StringTie	exon	101864930	101865036	.	+	.	transcript_id "DNTX_00148193";gene_id "XLOC_016571";exon_number "12"
chr2	StringTie	exon	101866428	101866579	.	+	.	transcript_id "DNTX_00148193";gene_id "XLOC_016571";exon_number "13"
chr2	StringTie	exon	101867212	101867309	.	+	.	transcript_id "DNTX_00148193";gene_id "XLOC_016571";exon_number "14"
chr2	StringTie	exon	101869622	101869797	.	+	.	transcript_id "DNTX_00148193";gene_id "XLOC_016571";exon_number "15"
chr2	StringTie	exon	101870295	101870415	.	+	.	transcript_id "DNTX_00148193";gene_id "XLOC_016571";exon_number "16"
chr2	StringTie	exon	101873647	101873764	.	+	.	transcript_id "DNTX_00148193";gene_id "XLOC_016571";exon_number "17"
chr2	StringTie	exon	101874082	101874252	.	+	.	transcript_id "DNTX_00148193";gene_id "XLOC_016571";exon_number "18"
chr2	StringTie	exon	101877003	101877146	.	+	.	transcript_id "DNTX_00148193";gene_id "XLOC_016571";exon_number "19"
chr2	StringTie	exon	101882551	101882685	.	+	.	transcript_id "DNTX_00148193";gene_id "XLOC_016571";exon_number "20"
chr2	StringTie	exon	101885187	101885287	.	+	.	transcript_id "DNTX_00148193";gene_id "XLOC_016571";exon_number "21"
chr2	StringTie	exon	101887088	101887237	.	+	.	transcript_id "DNTX_00148193";gene_id "XLOC_016571";exon_number "22"
chr2	StringTie	exon	101887778	101887937	.	+	.	transcript_id "DNTX_00148193";gene_id "XLOC_016571";exon_number "23"
chr2	StringTie	exon	101888796	101888935	.	+	.	transcript_id "DNTX_00148193";gene_id "XLOC_016571";exon_number "24"
chr2	StringTie	exon	101891166	101894687	.	+	.	transcript_id "DNTX_00148193";gene_id "XLOC_016571";exon_number "25"
chr2	StringTie	transcript	101825319	101894738	.	+	.	transcript_id "DNTX_00148194";gene_id "XLOC_016571";oId "Cornea_Adult.Tissue_00417849";class_code "j";tss_id "TSS71248";gene_name "MAP4K4";cmp_ref "ENST00000350878.8"
chr2	StringTie	exon	101825319	101825429	.	+	.	transcript_id "DNTX_00148194";gene_id "XLOC_016571";exon_number "1"
chr2	StringTie	exon	101829504	101829594	.	+	.	transcript_id "DNTX_00148194";gene_id "XLOC_016571";exon_number "2"
chr2	StringTie	exon	101831721	101831851	.	+	.	transcript_id "DNTX_00148194";gene_id "XLOC_016571";exon_number "3"
chr2	StringTie	exon	101834409	101834463	.	+	.	transcript_id "DNTX_00148194";gene_id "XLOC_016571";exon_number "4"
chr2	StringTie	exon	101835900	101835978	.	+	.	transcript_id "DNTX_00148194";gene_id "XLOC_016571";exon_number "5"
chr2	StringTie	exon	101839819	101839994	.	+	.	transcript_id "DNTX_00148194";gene_id "XLOC_016571";exon_number "6"
chr2	StringTie	exon	101842609	101842681	.	+	.	transcript_id "DNTX_00148194";gene_id "XLOC_016571";exon_number "7"
chr2	StringTie	exon	101844101	101844311	.	+	.	transcript_id "DNTX_00148194";gene_id "XLOC_016571";exon_number "8"
chr2	StringTie	exon	101855977	101856138	.	+	.	transcript_id "DNTX_00148194";gene_id "XLOC_016571";exon_number "9"
chr2	StringTie	exon	101858996	101859082	.	+	.	transcript_id "DNTX_00148194";gene_id "XLOC_016571";exon_number "10"
chr2	StringTie	exon	101859643	101859864	.	+	.	transcript_id "DNTX_00148194";gene_id "XLOC_016571";exon_number "11"
chr2	StringTie	exon	101864930	101865036	.	+	.	transcript_id "DNTX_00148194";gene_id "XLOC_016571";exon_number "12"
chr2	StringTie	exon	101866428	101866579	.	+	.	transcript_id "DNTX_00148194";gene_id "XLOC_016571";exon_number "13"
chr2	StringTie	exon	101867212	101867309	.	+	.	transcript_id "DNTX_00148194";gene_id "XLOC_016571";exon_number "14"
chr2	StringTie	exon	101869622	101869797	.	+	.	transcript_id "DNTX_00148194";gene_id "XLOC_016571";exon_number "15"
chr2	StringTie	exon	101870295	101870415	.	+	.	transcript_id "DNTX_00148194";gene_id "XLOC_016571";exon_number "16"
chr2	StringTie	exon	101871494	101871685	.	+	.	transcript_id "DNTX_00148194";gene_id "XLOC_016571";exon_number "17"
chr2	StringTie	exon	101873647	101873764	.	+	.	transcript_id "DNTX_00148194";gene_id "XLOC_016571";exon_number "18"
chr2	StringTie	exon	101874082	101874252	.	+	.	transcript_id "DNTX_00148194";gene_id "XLOC_016571";exon_number "19"
chr2	StringTie	exon	101877003	101877146	.	+	.	transcript_id "DNTX_00148194";gene_id "XLOC_016571";exon_number "20"
chr2	StringTie	exon	101882551	101882685	.	+	.	transcript_id "DNTX_00148194";gene_id "XLOC_016571";exon_number "21"
chr2	StringTie	exon	101885187	101885287	.	+	.	transcript_id "DNTX_00148194";gene_id "XLOC_016571";exon_number "22"
chr2	StringTie	exon	101887088	101887237	.	+	.	transcript_id "DNTX_00148194";gene_id "XLOC_016571";exon_number "23"
chr2	StringTie	exon	101887778	101887937	.	+	.	transcript_id "DNTX_00148194";gene_id "XLOC_016571";exon_number "24"
chr2	StringTie	exon	101888796	101888935	.	+	.	transcript_id "DNTX_00148194";gene_id "XLOC_016571";exon_number "25"
chr2	StringTie	exon	101891166	101894738	.	+	.	transcript_id "DNTX_00148194";gene_id "XLOC_016571";exon_number "26"
chr2	StringTie	transcript	101825402	101862240	.	+	.	transcript_id "DNTX_00150618";gene_id "XLOC_016571";oId "Brain-Spinalcordcervicalc-1_00217977";class_code "=";tss_id "TSS71248";gene_name "MAP4K4";cmp_ref "ENST00000476609.1"
chr2	StringTie	exon	101825402	101825429	.	+	.	transcript_id "DNTX_00150618";gene_id "XLOC_016571";exon_number "1"
chr2	StringTie	exon	101829504	101829594	.	+	.	transcript_id "DNTX_00150618";gene_id "XLOC_016571";exon_number "2"
chr2	StringTie	exon	101831721	101831851	.	+	.	transcript_id "DNTX_00150618";gene_id "XLOC_016571";exon_number "3"
chr2	StringTie	exon	101834409	101834463	.	+	.	transcript_id "DNTX_00150618";gene_id "XLOC_016571";exon_number "4"
chr2	StringTie	exon	101835900	101835978	.	+	.	transcript_id "DNTX_00150618";gene_id "XLOC_016571";exon_number "5"
chr2	StringTie	exon	101839819	101839994	.	+	.	transcript_id "DNTX_00150618";gene_id "XLOC_016571";exon_number "6"
chr2	StringTie	exon	101842609	101842681	.	+	.	transcript_id "DNTX_00150618";gene_id "XLOC_016571";exon_number "7"
chr2	StringTie	exon	101844101	101844311	.	+	.	transcript_id "DNTX_00150618";gene_id "XLOC_016571";exon_number "8"
chr2	StringTie	exon	101855977	101856138	.	+	.	transcript_id "DNTX_00150618";gene_id "XLOC_016571";exon_number "9"
chr2	StringTie	exon	101858996	101859082	.	+	.	transcript_id "DNTX_00150618";gene_id "XLOC_016571";exon_number "10"
chr2	StringTie	exon	101859736	101862240	.	+	.	transcript_id "DNTX_00150618";gene_id "XLOC_016571";exon_number "11"
chr2	StringTie	transcript	101855977	101894687	.	+	.	transcript_id "DNTX_00153576";gene_id "XLOC_016571";oId "Retina_Fetal.Tissue_00695517";class_code "j";tss_id "TSS71250";contained_in "DNTX_00147017";gene_name "MAP4K4";cmp_ref "ENST00000350878.8"
chr2	StringTie	exon	101855977	101856138	.	+	.	transcript_id "DNTX_00153576";gene_id "XLOC_016571";exon_number "1"
chr2	StringTie	exon	101858996	101859082	.	+	.	transcript_id "DNTX_00153576";gene_id "XLOC_016571";exon_number "2"
chr2	StringTie	exon	101859736	101859864	.	+	.	transcript_id "DNTX_00153576";gene_id "XLOC_016571";exon_number "3"
chr2	StringTie	exon	101860825	101860986	.	+	.	transcript_id "DNTX_00153576";gene_id "XLOC_016571";exon_number "4"
chr2	StringTie	exon	101863821	101864051	.	+	.	transcript_id "DNTX_00153576";gene_id "XLOC_016571";exon_number "5"
chr2	StringTie	exon	101864930	101865036	.	+	.	transcript_id "DNTX_00153576";gene_id "XLOC_016571";exon_number "6"
chr2	StringTie	exon	101866428	101866579	.	+	.	transcript_id "DNTX_00153576";gene_id "XLOC_016571";exon_number "7"
chr2	StringTie	exon	101867212	101867309	.	+	.	transcript_id "DNTX_00153576";gene_id "XLOC_016571";exon_number "8"
chr2	StringTie	exon	101868029	101868037	.	+	.	transcript_id "DNTX_00153576";gene_id "XLOC_016571";exon_number "9"
chr2	StringTie	exon	101869622	101869797	.	+	.	transcript_id "DNTX_00153576";gene_id "XLOC_016571";exon_number "10"
chr2	StringTie	exon	101870295	101870415	.	+	.	transcript_id "DNTX_00153576";gene_id "XLOC_016571";exon_number "11"
chr2	StringTie	exon	101873647	101873764	.	+	.	transcript_id "DNTX_00153576";gene_id "XLOC_016571";exon_number "12"
chr2	StringTie	exon	101874082	101874252	.	+	.	transcript_id "DNTX_00153576";gene_id "XLOC_016571";exon_number "13"
chr2	StringTie	exon	101877003	101877146	.	+	.	transcript_id "DNTX_00153576";gene_id "XLOC_016571";exon_number "14"
chr2	StringTie	exon	101882551	101882685	.	+	.	transcript_id "DNTX_00153576";gene_id "XLOC_016571";exon_number "15"
chr2	StringTie	exon	101885187	101885287	.	+	.	transcript_id "DNTX_00153576";gene_id "XLOC_016571";exon_number "16"
chr2	StringTie	exon	101887088	101887237	.	+	.	transcript_id "DNTX_00153576";gene_id "XLOC_016571";exon_number "17"
chr2	StringTie	exon	101887778	101887937	.	+	.	transcript_id "DNTX_00153576";gene_id "XLOC_016571";exon_number "18"
chr2	StringTie	exon	101888796	101888935	.	+	.	transcript_id "DNTX_00153576";gene_id "XLOC_016571";exon_number "19"
chr2	StringTie	exon	101891166	101894687	.	+	.	transcript_id "DNTX_00153576";gene_id "XLOC_016571";exon_number "20"
chr2	StringTie	transcript	101855977	101894687	.	+	.	transcript_id "DNTX_00145653";gene_id "XLOC_016571";oId "Brain-CerebellarHemisphere_00239356";class_code "j";tss_id "TSS71250";contained_in "DNTX_00143818";gene_name "MAP4K4";cmp_ref "ENST00000350878.8"
chr2	StringTie	exon	101855977	101856138	.	+	.	transcript_id "DNTX_00145653";gene_id "XLOC_016571";exon_number "1"
chr2	StringTie	exon	101858996	101859082	.	+	.	transcript_id "DNTX_00145653";gene_id "XLOC_016571";exon_number "2"
chr2	StringTie	exon	101859643	101859864	.	+	.	transcript_id "DNTX_00145653";gene_id "XLOC_016571";exon_number "3"
chr2	StringTie	exon	101860825	101860986	.	+	.	transcript_id "DNTX_00145653";gene_id "XLOC_016571";exon_number "4"
chr2	StringTie	exon	101863821	101864051	.	+	.	transcript_id "DNTX_00145653";gene_id "XLOC_016571";exon_number "5"
chr2	StringTie	exon	101864930	101865036	.	+	.	transcript_id "DNTX_00145653";gene_id "XLOC_016571";exon_number "6"
chr2	StringTie	exon	101866428	101866579	.	+	.	transcript_id "DNTX_00145653";gene_id "XLOC_016571";exon_number "7"
chr2	StringTie	exon	101867212	101867309	.	+	.	transcript_id "DNTX_00145653";gene_id "XLOC_016571";exon_number "8"
chr2	StringTie	exon	101868029	101868037	.	+	.	transcript_id "DNTX_00145653";gene_id "XLOC_016571";exon_number "9"
chr2	StringTie	exon	101869622	101869797	.	+	.	transcript_id "DNTX_00145653";gene_id "XLOC_016571";exon_number "10"
chr2	StringTie	exon	101870295	101870415	.	+	.	transcript_id "DNTX_00145653";gene_id "XLOC_016571";exon_number "11"
chr2	StringTie	exon	101871494	101871685	.	+	.	transcript_id "DNTX_00145653";gene_id "XLOC_016571";exon_number "12"
chr2	StringTie	exon	101873647	101873764	.	+	.	transcript_id "DNTX_00145653";gene_id "XLOC_016571";exon_number "13"
chr2	StringTie	exon	101874082	101874252	.	+	.	transcript_id "DNTX_00145653";gene_id "XLOC_016571";exon_number "14"
chr2	StringTie	exon	101877003	101877146	.	+	.	transcript_id "DNTX_00145653";gene_id "XLOC_016571";exon_number "15"
chr2	StringTie	exon	101882551	101882685	.	+	.	transcript_id "DNTX_00145653";gene_id "XLOC_016571";exon_number "16"
chr2	StringTie	exon	101885187	101885287	.	+	.	transcript_id "DNTX_00145653";gene_id "XLOC_016571";exon_number "17"
chr2	StringTie	exon	101887088	101887237	.	+	.	transcript_id "DNTX_00145653";gene_id "XLOC_016571";exon_number "18"
chr2	StringTie	exon	101887778	101887937	.	+	.	transcript_id "DNTX_00145653";gene_id "XLOC_016571";exon_number "19"
chr2	StringTie	exon	101888796	101888935	.	+	.	transcript_id "DNTX_00145653";gene_id "XLOC_016571";exon_number "20"
chr2	StringTie	exon	101891166	101894687	.	+	.	transcript_id "DNTX_00145653";gene_id "XLOC_016571";exon_number "21"
chr2	StringTie	transcript	101855977	101894687	.	+	.	transcript_id "DNTX_00145652";gene_id "XLOC_016571";oId "Brain-CerebellarHemisphere_00233570";class_code "j";tss_id "TSS71250";contained_in "DNTX_00153575";gene_name "MAP4K4";cmp_ref "ENST00000350878.8"
chr2	StringTie	exon	101855977	101856138	.	+	.	transcript_id "DNTX_00145652";gene_id "XLOC_016571";exon_number "1"
chr2	StringTie	exon	101858996	101859082	.	+	.	transcript_id "DNTX_00145652";gene_id "XLOC_016571";exon_number "2"
chr2	StringTie	exon	101859736	101859864	.	+	.	transcript_id "DNTX_00145652";gene_id "XLOC_016571";exon_number "3"
chr2	StringTie	exon	101860825	101860986	.	+	.	transcript_id "DNTX_00145652";gene_id "XLOC_016571";exon_number "4"
chr2	StringTie	exon	101863821	101864051	.	+	.	transcript_id "DNTX_00145652";gene_id "XLOC_016571";exon_number "5"
chr2	StringTie	exon	101864930	101865036	.	+	.	transcript_id "DNTX_00145652";gene_id "XLOC_016571";exon_number "6"
chr2	StringTie	exon	101866428	101866579	.	+	.	transcript_id "DNTX_00145652";gene_id "XLOC_016571";exon_number "7"
chr2	StringTie	exon	101867212	101867309	.	+	.	transcript_id "DNTX_00145652";gene_id "XLOC_016571";exon_number "8"
chr2	StringTie	exon	101868029	101868037	.	+	.	transcript_id "DNTX_00145652";gene_id "XLOC_016571";exon_number "9"
chr2	StringTie	exon	101869622	101869797	.	+	.	transcript_id "DNTX_00145652";gene_id "XLOC_016571";exon_number "10"
chr2	StringTie	exon	101870295	101870415	.	+	.	transcript_id "DNTX_00145652";gene_id "XLOC_016571";exon_number "11"
chr2	StringTie	exon	101871494	101871685	.	+	.	transcript_id "DNTX_00145652";gene_id "XLOC_016571";exon_number "12"
chr2	StringTie	exon	101873647	101873764	.	+	.	transcript_id "DNTX_00145652";gene_id "XLOC_016571";exon_number "13"
chr2	StringTie	exon	101874082	101874252	.	+	.	transcript_id "DNTX_00145652";gene_id "XLOC_016571";exon_number "14"
chr2	StringTie	exon	101877003	101877146	.	+	.	transcript_id "DNTX_00145652";gene_id "XLOC_016571";exon_number "15"
chr2	StringTie	exon	101882551	101882685	.	+	.	transcript_id "DNTX_00145652";gene_id "XLOC_016571";exon_number "16"
chr2	StringTie	exon	101885187	101885287	.	+	.	transcript_id "DNTX_00145652";gene_id "XLOC_016571";exon_number "17"
chr2	StringTie	exon	101887088	101887237	.	+	.	transcript_id "DNTX_00145652";gene_id "XLOC_016571";exon_number "18"
chr2	StringTie	exon	101887778	101887937	.	+	.	transcript_id "DNTX_00145652";gene_id "XLOC_016571";exon_number "19"
chr2	StringTie	exon	101888796	101888935	.	+	.	transcript_id "DNTX_00145652";gene_id "XLOC_016571";exon_number "20"
chr2	StringTie	exon	101891166	101894687	.	+	.	transcript_id "DNTX_00145652";gene_id "XLOC_016571";exon_number "21"
chr2	StringTie	transcript	101855977	101894922	.	+	.	transcript_id "DNTX_00153577";gene_id "XLOC_016571";oId "Retina_Fetal.Tissue_00657773";class_code "j";tss_id "TSS71250";gene_name "MAP4K4";cmp_ref "ENST00000350878.8"
chr2	StringTie	exon	101855977	101856138	.	+	.	transcript_id "DNTX_00153577";gene_id "XLOC_016571";exon_number "1"
chr2	StringTie	exon	101858996	101859082	.	+	.	transcript_id "DNTX_00153577";gene_id "XLOC_016571";exon_number "2"
chr2	StringTie	exon	101859643	101859864	.	+	.	transcript_id "DNTX_00153577";gene_id "XLOC_016571";exon_number "3"
chr2	StringTie	exon	101860825	101860986	.	+	.	transcript_id "DNTX_00153577";gene_id "XLOC_016571";exon_number "4"
chr2	StringTie	exon	101864930	101865036	.	+	.	transcript_id "DNTX_00153577";gene_id "XLOC_016571";exon_number "5"
chr2	StringTie	exon	101866428	101866579	.	+	.	transcript_id "DNTX_00153577";gene_id "XLOC_016571";exon_number "6"
chr2	StringTie	exon	101867212	101867309	.	+	.	transcript_id "DNTX_00153577";gene_id "XLOC_016571";exon_number "7"
chr2	StringTie	exon	101868029	101868037	.	+	.	transcript_id "DNTX_00153577";gene_id "XLOC_016571";exon_number "8"
chr2	StringTie	exon	101869622	101869797	.	+	.	transcript_id "DNTX_00153577";gene_id "XLOC_016571";exon_number "9"
chr2	StringTie	exon	101870295	101870415	.	+	.	transcript_id "DNTX_00153577";gene_id "XLOC_016571";exon_number "10"
chr2	StringTie	exon	101873647	101873764	.	+	.	transcript_id "DNTX_00153577";gene_id "XLOC_016571";exon_number "11"
chr2	StringTie	exon	101874082	101874252	.	+	.	transcript_id "DNTX_00153577";gene_id "XLOC_016571";exon_number "12"
chr2	StringTie	exon	101877003	101877146	.	+	.	transcript_id "DNTX_00153577";gene_id "XLOC_016571";exon_number "13"
chr2	StringTie	exon	101882551	101882685	.	+	.	transcript_id "DNTX_00153577";gene_id "XLOC_016571";exon_number "14"
chr2	StringTie	exon	101885187	101885287	.	+	.	transcript_id "DNTX_00153577";gene_id "XLOC_016571";exon_number "15"
chr2	StringTie	exon	101887088	101887237	.	+	.	transcript_id "DNTX_00153577";gene_id "XLOC_016571";exon_number "16"
chr2	StringTie	exon	101887778	101887937	.	+	.	transcript_id "DNTX_00153577";gene_id "XLOC_016571";exon_number "17"
chr2	StringTie	exon	101888796	101888935	.	+	.	transcript_id "DNTX_00153577";gene_id "XLOC_016571";exon_number "18"
chr2	StringTie	exon	101891166	101894922	.	+	.	transcript_id "DNTX_00153577";gene_id "XLOC_016571";exon_number "19"
chr2	StringTie	transcript	101855977	101895064	.	+	.	transcript_id "DNTX_00153578";gene_id "XLOC_016571";oId "Retina_Fetal.Tissue_00683213";class_code "j";tss_id "TSS71250";gene_name "MAP4K4";cmp_ref "ENST00000350878.8"
chr2	StringTie	exon	101855977	101856138	.	+	.	transcript_id "DNTX_00153578";gene_id "XLOC_016571";exon_number "1"
chr2	StringTie	exon	101858996	101859082	.	+	.	transcript_id "DNTX_00153578";gene_id "XLOC_016571";exon_number "2"
chr2	StringTie	exon	101859643	101859864	.	+	.	transcript_id "DNTX_00153578";gene_id "XLOC_016571";exon_number "3"
chr2	StringTie	exon	101860825	101860986	.	+	.	transcript_id "DNTX_00153578";gene_id "XLOC_016571";exon_number "4"
chr2	StringTie	exon	101863821	101864051	.	+	.	transcript_id "DNTX_00153578";gene_id "XLOC_016571";exon_number "5"
chr2	StringTie	exon	101864930	101865036	.	+	.	transcript_id "DNTX_00153578";gene_id "XLOC_016571";exon_number "6"
chr2	StringTie	exon	101866428	101866579	.	+	.	transcript_id "DNTX_00153578";gene_id "XLOC_016571";exon_number "7"
chr2	StringTie	exon	101867212	101867309	.	+	.	transcript_id "DNTX_00153578";gene_id "XLOC_016571";exon_number "8"
chr2	StringTie	exon	101868029	101868037	.	+	.	transcript_id "DNTX_00153578";gene_id "XLOC_016571";exon_number "9"
chr2	StringTie	exon	101869622	101869797	.	+	.	transcript_id "DNTX_00153578";gene_id "XLOC_016571";exon_number "10"
chr2	StringTie	exon	101870295	101870415	.	+	.	transcript_id "DNTX_00153578";gene_id "XLOC_016571";exon_number "11"
chr2	StringTie	exon	101873647	101873764	.	+	.	transcript_id "DNTX_00153578";gene_id "XLOC_016571";exon_number "12"
chr2	StringTie	exon	101874082	101874252	.	+	.	transcript_id "DNTX_00153578";gene_id "XLOC_016571";exon_number "13"
chr2	StringTie	exon	101877003	101877146	.	+	.	transcript_id "DNTX_00153578";gene_id "XLOC_016571";exon_number "14"
chr2	StringTie	exon	101882551	101882685	.	+	.	transcript_id "DNTX_00153578";gene_id "XLOC_016571";exon_number "15"
chr2	StringTie	exon	101885187	101885287	.	+	.	transcript_id "DNTX_00153578";gene_id "XLOC_016571";exon_number "16"
chr2	StringTie	exon	101887088	101887237	.	+	.	transcript_id "DNTX_00153578";gene_id "XLOC_016571";exon_number "17"
chr2	StringTie	exon	101887778	101887937	.	+	.	transcript_id "DNTX_00153578";gene_id "XLOC_016571";exon_number "18"
chr2	StringTie	exon	101888796	101888935	.	+	.	transcript_id "DNTX_00153578";gene_id "XLOC_016571";exon_number "19"
chr2	StringTie	exon	101891166	101895064	.	+	.	transcript_id "DNTX_00153578";gene_id "XLOC_016571";exon_number "20"
chr2	StringTie	transcript	101866493	101867730	.	+	.	transcript_id "DNTX_00139570";gene_id "XLOC_016571";oId "RPE_Fetal.Tissue_00368587";class_code "=";tss_id "TSS71251";contained_in "DNTX_00141986";gene_name "MAP4K4";cmp_ref "ENST00000477711.1"
chr2	StringTie	exon	101866493	101866579	.	+	.	transcript_id "DNTX_00139570";gene_id "XLOC_016571";exon_number "1"
chr2	StringTie	exon	101867212	101867730	.	+	.	transcript_id "DNTX_00139570";gene_id "XLOC_016571";exon_number "2"
chr2	StringTie	transcript	101866493	101894690	.	+	.	transcript_id "DNTX_00141986";gene_id "XLOC_016571";oId "Retina_Adult.Tissue_00781745";class_code "j";tss_id "TSS71251";gene_name "MAP4K4";cmp_ref "ENST00000350878.8"
chr2	StringTie	exon	101866493	101866579	.	+	.	transcript_id "DNTX_00141986";gene_id "XLOC_016571";exon_number "1"
chr2	StringTie	exon	101867212	101868037	.	+	.	transcript_id "DNTX_00141986";gene_id "XLOC_016571";exon_number "2"
chr2	StringTie	exon	101869622	101869797	.	+	.	transcript_id "DNTX_00141986";gene_id "XLOC_016571";exon_number "3"
chr2	StringTie	exon	101870295	101870415	.	+	.	transcript_id "DNTX_00141986";gene_id "XLOC_016571";exon_number "4"
chr2	StringTie	exon	101871494	101871685	.	+	.	transcript_id "DNTX_00141986";gene_id "XLOC_016571";exon_number "5"
chr2	StringTie	exon	101873647	101873764	.	+	.	transcript_id "DNTX_00141986";gene_id "XLOC_016571";exon_number "6"
chr2	StringTie	exon	101874082	101874252	.	+	.	transcript_id "DNTX_00141986";gene_id "XLOC_016571";exon_number "7"
chr2	StringTie	exon	101877003	101877146	.	+	.	transcript_id "DNTX_00141986";gene_id "XLOC_016571";exon_number "8"
chr2	StringTie	exon	101882551	101882685	.	+	.	transcript_id "DNTX_00141986";gene_id "XLOC_016571";exon_number "9"
chr2	StringTie	exon	101885187	101885287	.	+	.	transcript_id "DNTX_00141986";gene_id "XLOC_016571";exon_number "10"
chr2	StringTie	exon	101887088	101887237	.	+	.	transcript_id "DNTX_00141986";gene_id "XLOC_016571";exon_number "11"
chr2	StringTie	exon	101887778	101887937	.	+	.	transcript_id "DNTX_00141986";gene_id "XLOC_016571";exon_number "12"
chr2	StringTie	exon	101888796	101888935	.	+	.	transcript_id "DNTX_00141986";gene_id "XLOC_016571";exon_number "13"
chr2	StringTie	exon	101891166	101894690	.	+	.	transcript_id "DNTX_00141986";gene_id "XLOC_016571";exon_number "14"
chr2	StringTie	transcript	101867536	101870633	.	+	.	transcript_id "DNTX_00139571";gene_id "XLOC_016571";oId "RPE_Fetal.Tissue_00368588";class_code "=";tss_id "TSS71252";gene_name "MAP4K4";cmp_ref "ENST00000498066.1"
chr2	StringTie	exon	101867536	101868037	.	+	.	transcript_id "DNTX_00139571";gene_id "XLOC_016571";exon_number "1"
chr2	StringTie	exon	101869622	101869797	.	+	.	transcript_id "DNTX_00139571";gene_id "XLOC_016571";exon_number "2"
chr2	StringTie	exon	101870295	101870633	.	+	.	transcript_id "DNTX_00139571";gene_id "XLOC_016571";exon_number "3"
chr2	StringTie	transcript	101867856	101870085	.	+	.	transcript_id "DNTX_00143360";gene_id "XLOC_016571";oId "Brain-Amygdala_00225975";class_code "=";tss_id "TSS71253";gene_name "MAP4K4";cmp_ref "ENST00000491743.1"
chr2	StringTie	exon	101867856	101868037	.	+	.	transcript_id "DNTX_00143360";gene_id "XLOC_016571";exon_number "1"
chr2	StringTie	exon	101869622	101870085	.	+	.	transcript_id "DNTX_00143360";gene_id "XLOC_016571";exon_number "2"
chr2	StringTie	transcript	101991844	102028544	.	+	.	transcript_id "DNTX_00142976";gene_id "XLOC_016573";oId "RPE_Adult.Tissue_00315365";class_code "=";tss_id "TSS71257";gene_name "IL1R2";cmp_ref "ENST00000332549.7"
chr2	StringTie	exon	101991844	101992011	.	+	.	transcript_id "DNTX_00142976";gene_id "XLOC_016573";exon_number "1"
chr2	StringTie	exon	102008515	102008642	.	+	.	transcript_id "DNTX_00142976";gene_id "XLOC_016573";exon_number "2"
chr2	StringTie	exon	102009562	102009826	.	+	.	transcript_id "DNTX_00142976";gene_id "XLOC_016573";exon_number "3"
chr2	StringTie	exon	102015871	102016051	.	+	.	transcript_id "DNTX_00142976";gene_id "XLOC_016573";exon_number "4"
chr2	StringTie	exon	102019638	102019812	.	+	.	transcript_id "DNTX_00142976";gene_id "XLOC_016573";exon_number "5"
chr2	StringTie	exon	102022187	102022249	.	+	.	transcript_id "DNTX_00142976";gene_id "XLOC_016573";exon_number "6"
chr2	StringTie	exon	102024533	102024668	.	+	.	transcript_id "DNTX_00142976";gene_id "XLOC_016573";exon_number "7"
chr2	StringTie	exon	102026111	102026253	.	+	.	transcript_id "DNTX_00142976";gene_id "XLOC_016573";exon_number "8"
chr2	StringTie	exon	102028226	102028544	.	+	.	transcript_id "DNTX_00142976";gene_id "XLOC_016573";exon_number "9"
chr2	StringTie	transcript	102008423	102028350	.	+	.	transcript_id "DNTX_00142977";gene_id "XLOC_016573";oId "MinorSalivaryGland_00206223";class_code "j";tss_id "TSS71262";gene_name "IL1R2";cmp_ref "ENST00000332549.7"
chr2	StringTie	exon	102008423	102008642	.	+	.	transcript_id "DNTX_00142977";gene_id "XLOC_016573";exon_number "1"
chr2	StringTie	exon	102009562	102009826	.	+	.	transcript_id "DNTX_00142977";gene_id "XLOC_016573";exon_number "2"
chr2	StringTie	exon	102015871	102016051	.	+	.	transcript_id "DNTX_00142977";gene_id "XLOC_016573";exon_number "3"
chr2	StringTie	exon	102019638	102019812	.	+	.	transcript_id "DNTX_00142977";gene_id "XLOC_016573";exon_number "4"
chr2	StringTie	exon	102022187	102022249	.	+	.	transcript_id "DNTX_00142977";gene_id "XLOC_016573";exon_number "5"
chr2	StringTie	exon	102024533	102024668	.	+	.	transcript_id "DNTX_00142977";gene_id "XLOC_016573";exon_number "6"
chr2	StringTie	exon	102026111	102026253	.	+	.	transcript_id "DNTX_00142977";gene_id "XLOC_016573";exon_number "7"
chr2	StringTie	exon	102028226	102028350	.	+	.	transcript_id "DNTX_00142977";gene_id "XLOC_016573";exon_number "8"
chr2	StringTie	transcript	102104420	102179874	.	+	.	transcript_id "DNTX_00137925";gene_id "XLOC_016574";oId "Colon-Transverse_00197158";class_code "j";tss_id "TSS71272";gene_name "IL1R1";cmp_ref "ENST00000410023.5"
chr2	StringTie	exon	102104420	102104872	.	+	.	transcript_id "DNTX_00137925";gene_id "XLOC_016574";exon_number "1"
chr2	StringTie	exon	102153941	102154017	.	+	.	transcript_id "DNTX_00137925";gene_id "XLOC_016574";exon_number "2"
chr2	StringTie	exon	102157719	102157785	.	+	.	transcript_id "DNTX_00137925";gene_id "XLOC_016574";exon_number "3"
chr2	StringTie	exon	102164774	102165008	.	+	.	transcript_id "DNTX_00137925";gene_id "XLOC_016574";exon_number "4"
chr2	StringTie	exon	102165115	102165304	.	+	.	transcript_id "DNTX_00137925";gene_id "XLOC_016574";exon_number "5"
chr2	StringTie	exon	102166113	102166281	.	+	.	transcript_id "DNTX_00137925";gene_id "XLOC_016574";exon_number "6"
chr2	StringTie	exon	102168598	102168663	.	+	.	transcript_id "DNTX_00137925";gene_id "XLOC_016574";exon_number "7"
chr2	StringTie	exon	102171801	102171918	.	+	.	transcript_id "DNTX_00137925";gene_id "XLOC_016574";exon_number "8"
chr2	StringTie	exon	102172687	102172838	.	+	.	transcript_id "DNTX_00137925";gene_id "XLOC_016574";exon_number "9"
chr2	StringTie	exon	102174587	102174730	.	+	.	transcript_id "DNTX_00137925";gene_id "XLOC_016574";exon_number "10"
chr2	StringTie	exon	102175478	102175645	.	+	.	transcript_id "DNTX_00137925";gene_id "XLOC_016574";exon_number "11"
chr2	StringTie	exon	102176353	102179874	.	+	.	transcript_id "DNTX_00137925";gene_id "XLOC_016574";exon_number "12"
chr2	StringTie	transcript	102142786	102179874	.	+	.	transcript_id "DNTX_00137926";gene_id "XLOC_016574";oId "Pancreas_00194512";class_code "=";tss_id "TSS71277";gene_name "IL1R1";cmp_ref "ENST00000410023.5"
chr2	StringTie	exon	102142786	102143020	.	+	.	transcript_id "DNTX_00137926";gene_id "XLOC_016574";exon_number "1"
chr2	StringTie	exon	102153941	102154017	.	+	.	transcript_id "DNTX_00137926";gene_id "XLOC_016574";exon_number "2"
chr2	StringTie	exon	102157719	102157785	.	+	.	transcript_id "DNTX_00137926";gene_id "XLOC_016574";exon_number "3"
chr2	StringTie	exon	102164774	102165008	.	+	.	transcript_id "DNTX_00137926";gene_id "XLOC_016574";exon_number "4"
chr2	StringTie	exon	102165115	102165304	.	+	.	transcript_id "DNTX_00137926";gene_id "XLOC_016574";exon_number "5"
chr2	StringTie	exon	102166113	102166281	.	+	.	transcript_id "DNTX_00137926";gene_id "XLOC_016574";exon_number "6"
chr2	StringTie	exon	102168598	102168663	.	+	.	transcript_id "DNTX_00137926";gene_id "XLOC_016574";exon_number "7"
chr2	StringTie	exon	102171801	102171918	.	+	.	transcript_id "DNTX_00137926";gene_id "XLOC_016574";exon_number "8"
chr2	StringTie	exon	102172687	102172838	.	+	.	transcript_id "DNTX_00137926";gene_id "XLOC_016574";exon_number "9"
chr2	StringTie	exon	102174587	102174730	.	+	.	transcript_id "DNTX_00137926";gene_id "XLOC_016574";exon_number "10"
chr2	StringTie	exon	102175478	102175645	.	+	.	transcript_id "DNTX_00137926";gene_id "XLOC_016574";exon_number "11"
chr2	StringTie	exon	102176353	102179874	.	+	.	transcript_id "DNTX_00137926";gene_id "XLOC_016574";exon_number "12"
chr2	StringTie	transcript	102153949	102176842	.	+	.	transcript_id "DNTX_00149341";gene_id "XLOC_016574";oId "Cornea_Fetal.Tissue_00093994";class_code "=";tss_id "TSS71279";gene_name "IL1R1";cmp_ref "ENST00000413623.5"
chr2	StringTie	exon	102153949	102154017	.	+	.	transcript_id "DNTX_00149341";gene_id "XLOC_016574";exon_number "1"
chr2	StringTie	exon	102157719	102157785	.	+	.	transcript_id "DNTX_00149341";gene_id "XLOC_016574";exon_number "2"
chr2	StringTie	exon	102164774	102165008	.	+	.	transcript_id "DNTX_00149341";gene_id "XLOC_016574";exon_number "3"
chr2	StringTie	exon	102166113	102166281	.	+	.	transcript_id "DNTX_00149341";gene_id "XLOC_016574";exon_number "4"
chr2	StringTie	exon	102168598	102168663	.	+	.	transcript_id "DNTX_00149341";gene_id "XLOC_016574";exon_number "5"
chr2	StringTie	exon	102171801	102171918	.	+	.	transcript_id "DNTX_00149341";gene_id "XLOC_016574";exon_number "6"
chr2	StringTie	exon	102172687	102172838	.	+	.	transcript_id "DNTX_00149341";gene_id "XLOC_016574";exon_number "7"
chr2	StringTie	exon	102174587	102174730	.	+	.	transcript_id "DNTX_00149341";gene_id "XLOC_016574";exon_number "8"
chr2	StringTie	exon	102175478	102175645	.	+	.	transcript_id "DNTX_00149341";gene_id "XLOC_016574";exon_number "9"
chr2	StringTie	exon	102176353	102176842	.	+	.	transcript_id "DNTX_00149341";gene_id "XLOC_016574";exon_number "10"
chr2	StringTie	transcript	102311547	102344951	.	+	.	transcript_id "DNTX_00142978";gene_id "XLOC_016576";oId "RPE_Adult.Tissue_00354227";class_code "j";tss_id "TSS71284";gene_name "IL1RL1";cmp_ref "ENST00000233954.5"
chr2	StringTie	exon	102311547	102311623	.	+	.	transcript_id "DNTX_00142978";gene_id "XLOC_016576";exon_number "1"
chr2	StringTie	exon	102337208	102337337	.	+	.	transcript_id "DNTX_00142978";gene_id "XLOC_016576";exon_number "2"
chr2	StringTie	exon	102338116	102338325	.	+	.	transcript_id "DNTX_00142978";gene_id "XLOC_016576";exon_number "3"
chr2	StringTie	exon	102338837	102339047	.	+	.	transcript_id "DNTX_00142978";gene_id "XLOC_016576";exon_number "4"
chr2	StringTie	exon	102340098	102340272	.	+	.	transcript_id "DNTX_00142978";gene_id "XLOC_016576";exon_number "5"
chr2	StringTie	exon	102340666	102340828	.	+	.	transcript_id "DNTX_00142978";gene_id "XLOC_016576";exon_number "6"
chr2	StringTie	exon	102342223	102342294	.	+	.	transcript_id "DNTX_00142978";gene_id "XLOC_016576";exon_number "7"
chr2	StringTie	exon	102343036	102343177	.	+	.	transcript_id "DNTX_00142978";gene_id "XLOC_016576";exon_number "8"
chr2	StringTie	exon	102343270	102344951	.	+	.	transcript_id "DNTX_00142978";gene_id "XLOC_016576";exon_number "9"
chr2	StringTie	transcript	102336593	102346100	.	+	.	transcript_id "DNTX_00142979";gene_id "XLOC_016576";oId "Lung_00231649";class_code "j";tss_id "TSS71285";gene_name "IL1RL1";cmp_ref "ENST00000233954.5"
chr2	StringTie	exon	102336593	102337337	.	+	.	transcript_id "DNTX_00142979";gene_id "XLOC_016576";exon_number "1"
chr2	StringTie	exon	102338116	102338325	.	+	.	transcript_id "DNTX_00142979";gene_id "XLOC_016576";exon_number "2"
chr2	StringTie	exon	102338837	102339047	.	+	.	transcript_id "DNTX_00142979";gene_id "XLOC_016576";exon_number "3"
chr2	StringTie	exon	102340098	102340272	.	+	.	transcript_id "DNTX_00142979";gene_id "XLOC_016576";exon_number "4"
chr2	StringTie	exon	102342223	102342294	.	+	.	transcript_id "DNTX_00142979";gene_id "XLOC_016576";exon_number "5"
chr2	StringTie	exon	102343036	102343177	.	+	.	transcript_id "DNTX_00142979";gene_id "XLOC_016576";exon_number "6"
chr2	StringTie	exon	102343270	102346100	.	+	.	transcript_id "DNTX_00142979";gene_id "XLOC_016576";exon_number "7"
chr2	StringTie	transcript	102337148	102346100	.	+	.	transcript_id "DNTX_00137927";gene_id "XLOC_016576";oId "Pancreas_00194519";class_code "=";tss_id "TSS71287";gene_name "IL1RL1";cmp_ref "ENST00000311734.6"
chr2	StringTie	exon	102337148	102337337	.	+	.	transcript_id "DNTX_00137927";gene_id "XLOC_016576";exon_number "1"
chr2	StringTie	exon	102338116	102338325	.	+	.	transcript_id "DNTX_00137927";gene_id "XLOC_016576";exon_number "2"
chr2	StringTie	exon	102338837	102339047	.	+	.	transcript_id "DNTX_00137927";gene_id "XLOC_016576";exon_number "3"
chr2	StringTie	exon	102340098	102340272	.	+	.	transcript_id "DNTX_00137927";gene_id "XLOC_016576";exon_number "4"
chr2	StringTie	exon	102340666	102340828	.	+	.	transcript_id "DNTX_00137927";gene_id "XLOC_016576";exon_number "5"
chr2	StringTie	exon	102342223	102342294	.	+	.	transcript_id "DNTX_00137927";gene_id "XLOC_016576";exon_number "6"
chr2	StringTie	exon	102343036	102343177	.	+	.	transcript_id "DNTX_00137927";gene_id "XLOC_016576";exon_number "7"
chr2	StringTie	exon	102343270	102346100	.	+	.	transcript_id "DNTX_00137927";gene_id "XLOC_016576";exon_number "8"
chr2	StringTie	transcript	102337258	102344951	.	+	.	transcript_id "DNTX_00142980";gene_id "XLOC_016576";oId "RPE_Adult.Tissue_00315390";class_code "=";tss_id "TSS71288";gene_name "IL1RL1";cmp_ref "ENST00000409584.5"
chr2	StringTie	exon	102337258	102337337	.	+	.	transcript_id "DNTX_00142980";gene_id "XLOC_016576";exon_number "1"
chr2	StringTie	exon	102338116	102338325	.	+	.	transcript_id "DNTX_00142980";gene_id "XLOC_016576";exon_number "2"
chr2	StringTie	exon	102338837	102339047	.	+	.	transcript_id "DNTX_00142980";gene_id "XLOC_016576";exon_number "3"
chr2	StringTie	exon	102340098	102340272	.	+	.	transcript_id "DNTX_00142980";gene_id "XLOC_016576";exon_number "4"
chr2	StringTie	exon	102340666	102340828	.	+	.	transcript_id "DNTX_00142980";gene_id "XLOC_016576";exon_number "5"
chr2	StringTie	exon	102342223	102342294	.	+	.	transcript_id "DNTX_00142980";gene_id "XLOC_016576";exon_number "6"
chr2	StringTie	exon	102343078	102343177	.	+	.	transcript_id "DNTX_00142980";gene_id "XLOC_016576";exon_number "7"
chr2	StringTie	exon	102343270	102344951	.	+	.	transcript_id "DNTX_00142980";gene_id "XLOC_016576";exon_number "8"
chr2	StringTie	transcript	102355794	102398725	.	+	.	transcript_id "DNTX_00142982";gene_id "XLOC_016576";oId "WholeBlood_00178799";class_code "=";tss_id "TSS71290";gene_name "IL18R1";cmp_ref "ENST00000233957.5"
chr2	StringTie	exon	102355794	102356400	.	+	.	transcript_id "DNTX_00142982";gene_id "XLOC_016576";exon_number "1"
chr2	StringTie	exon	102362633	102362718	.	+	.	transcript_id "DNTX_00142982";gene_id "XLOC_016576";exon_number "2"
chr2	StringTie	exon	102367825	102368068	.	+	.	transcript_id "DNTX_00142982";gene_id "XLOC_016576";exon_number "3"
chr2	StringTie	exon	102371953	102372118	.	+	.	transcript_id "DNTX_00142982";gene_id "XLOC_016576";exon_number "4"
chr2	StringTie	exon	102375907	102376063	.	+	.	transcript_id "DNTX_00142982";gene_id "XLOC_016576";exon_number "5"
chr2	StringTie	exon	102381620	102381682	.	+	.	transcript_id "DNTX_00142982";gene_id "XLOC_016576";exon_number "6"
chr2	StringTie	exon	102384878	102384998	.	+	.	transcript_id "DNTX_00142982";gene_id "XLOC_016576";exon_number "7"
chr2	StringTie	exon	102386861	102387000	.	+	.	transcript_id "DNTX_00142982";gene_id "XLOC_016576";exon_number "8"
chr2	StringTie	exon	102390056	102390217	.	+	.	transcript_id "DNTX_00142982";gene_id "XLOC_016576";exon_number "9"
chr2	StringTie	exon	102394469	102394627	.	+	.	transcript_id "DNTX_00142982";gene_id "XLOC_016576";exon_number "10"
chr2	StringTie	exon	102396531	102398725	.	+	.	transcript_id "DNTX_00142982";gene_id "XLOC_016576";exon_number "11"
chr2	StringTie	transcript	102355929	102398758	.	+	.	transcript_id "DNTX_00142981";gene_id "XLOC_016576";oId "RPE_Adult.Tissue_00315395";class_code "=";tss_id "TSS71291";gene_name "IL18R1";cmp_ref "ENST00000409599.5"
chr2	StringTie	exon	102355929	102356138	.	+	.	transcript_id "DNTX_00142981";gene_id "XLOC_016576";exon_number "1"
chr2	StringTie	exon	102356283	102356400	.	+	.	transcript_id "DNTX_00142981";gene_id "XLOC_016576";exon_number "2"
chr2	StringTie	exon	102362633	102362718	.	+	.	transcript_id "DNTX_00142981";gene_id "XLOC_016576";exon_number "3"
chr2	StringTie	exon	102367825	102368068	.	+	.	transcript_id "DNTX_00142981";gene_id "XLOC_016576";exon_number "4"
chr2	StringTie	exon	102371953	102372118	.	+	.	transcript_id "DNTX_00142981";gene_id "XLOC_016576";exon_number "5"
chr2	StringTie	exon	102375907	102376063	.	+	.	transcript_id "DNTX_00142981";gene_id "XLOC_016576";exon_number "6"
chr2	StringTie	exon	102381620	102381682	.	+	.	transcript_id "DNTX_00142981";gene_id "XLOC_016576";exon_number "7"
chr2	StringTie	exon	102384878	102384998	.	+	.	transcript_id "DNTX_00142981";gene_id "XLOC_016576";exon_number "8"
chr2	StringTie	exon	102386861	102387000	.	+	.	transcript_id "DNTX_00142981";gene_id "XLOC_016576";exon_number "9"
chr2	StringTie	exon	102390056	102390217	.	+	.	transcript_id "DNTX_00142981";gene_id "XLOC_016576";exon_number "10"
chr2	StringTie	exon	102394469	102394627	.	+	.	transcript_id "DNTX_00142981";gene_id "XLOC_016576";exon_number "11"
chr2	StringTie	exon	102396531	102398758	.	+	.	transcript_id "DNTX_00142981";gene_id "XLOC_016576";exon_number "12"
chr2	StringTie	transcript	102736908	102817416	.	+	.	transcript_id "DNTX_00139572";gene_id "XLOC_016579";oId "RPE_Fetal.Tissue_00368593";class_code "=";tss_id "TSS71309";gene_name "TMEM182";cmp_ref "ENST00000409528.5"
chr2	StringTie	exon	102736908	102737013	.	+	.	transcript_id "DNTX_00139572";gene_id "XLOC_016579";exon_number "1"
chr2	StringTie	exon	102762587	102762686	.	+	.	transcript_id "DNTX_00139572";gene_id "XLOC_016579";exon_number "2"
chr2	StringTie	exon	102764329	102764427	.	+	.	transcript_id "DNTX_00139572";gene_id "XLOC_016579";exon_number "3"
chr2	StringTie	exon	102797863	102798000	.	+	.	transcript_id "DNTX_00139572";gene_id "XLOC_016579";exon_number "4"
chr2	StringTie	exon	102814748	102817416	.	+	.	transcript_id "DNTX_00139572";gene_id "XLOC_016579";exon_number "5"
chr2	StringTie	transcript	102736930	102764424	.	+	.	transcript_id "DNTX_00149342";gene_id "XLOC_016579";oId "Cornea_Fetal.Tissue_00091802";class_code "c";tss_id "TSS71309";contained_in "DNTX_00139572";gene_name "TMEM182";cmp_ref "ENST00000409528.5"
chr2	StringTie	exon	102736930	102737013	.	+	.	transcript_id "DNTX_00149342";gene_id "XLOC_016579";exon_number "1"
chr2	StringTie	exon	102762587	102762686	.	+	.	transcript_id "DNTX_00149342";gene_id "XLOC_016579";exon_number "2"
chr2	StringTie	exon	102764329	102764424	.	+	.	transcript_id "DNTX_00149342";gene_id "XLOC_016579";exon_number "3"
chr2	StringTie	transcript	102762013	102817666	.	+	.	transcript_id "DNTX_00142983";gene_id "XLOC_016579";oId "RPE_Adult.Tissue_00333354";class_code "=";tss_id "TSS71310";gene_name "TMEM182";cmp_ref "ENST00000412401.2"
chr2	StringTie	exon	102762013	102762349	.	+	.	transcript_id "DNTX_00142983";gene_id "XLOC_016579";exon_number "1"
chr2	StringTie	exon	102762587	102762686	.	+	.	transcript_id "DNTX_00142983";gene_id "XLOC_016579";exon_number "2"
chr2	StringTie	exon	102764329	102764427	.	+	.	transcript_id "DNTX_00142983";gene_id "XLOC_016579";exon_number "3"
chr2	StringTie	exon	102797863	102798000	.	+	.	transcript_id "DNTX_00142983";gene_id "XLOC_016579";exon_number "4"
chr2	StringTie	exon	102814748	102817666	.	+	.	transcript_id "DNTX_00142983";gene_id "XLOC_016579";exon_number "5"
chr2	StringTie	transcript	104433267	104520832	.	+	.	transcript_id "DNTX_00149343";gene_id "XLOC_016580";oId "Cornea_Fetal.Tissue_00085640";class_code "=";tss_id "TSS71311";gene_name "AC013402.2";cmp_ref "ENST00000451400.1"
chr2	StringTie	exon	104433267	104434523	.	+	.	transcript_id "DNTX_00149343";gene_id "XLOC_016580";exon_number "1"
chr2	StringTie	exon	104505866	104507406	.	+	.	transcript_id "DNTX_00149343";gene_id "XLOC_016580";exon_number "2"
chr2	StringTie	exon	104518059	104518401	.	+	.	transcript_id "DNTX_00149343";gene_id "XLOC_016580";exon_number "3"
chr2	StringTie	exon	104520196	104520832	.	+	.	transcript_id "DNTX_00149343";gene_id "XLOC_016580";exon_number "4"
chr2	StringTie	transcript	104434362	104507831	.	+	.	transcript_id "DNTX_00146806";gene_id "XLOC_016580";oId "Brain-Substantianigra_00213440";class_code "=";tss_id "TSS71312";gene_name "AC013402.2";cmp_ref "ENST00000429464.1"
chr2	StringTie	exon	104434362	104434523	.	+	.	transcript_id "DNTX_00146806";gene_id "XLOC_016580";exon_number "1"
chr2	StringTie	exon	104505866	104507831	.	+	.	transcript_id "DNTX_00146806";gene_id "XLOC_016580";exon_number "2"
chr2	StringTie	transcript	104434378	104512757	.	+	.	transcript_id "DNTX_00143362";gene_id "XLOC_016580";oId "Brain-Amygdala_00226005";class_code "=";tss_id "TSS71312";gene_name "AC013402.2";cmp_ref "ENST00000447380.1"
chr2	StringTie	exon	104434378	104434523	.	+	.	transcript_id "DNTX_00143362";gene_id "XLOC_016580";exon_number "1"
chr2	StringTie	exon	104505866	104506303	.	+	.	transcript_id "DNTX_00143362";gene_id "XLOC_016580";exon_number "2"
chr2	StringTie	exon	104507232	104507406	.	+	.	transcript_id "DNTX_00143362";gene_id "XLOC_016580";exon_number "3"
chr2	StringTie	exon	104512043	104512757	.	+	.	transcript_id "DNTX_00143362";gene_id "XLOC_016580";exon_number "4"
chr2	StringTie	transcript	104853197	104855377	.	+	.	transcript_id "DNTX_00148195";gene_id "XLOC_016583";oId "Cornea_Adult.Tissue_00408496";class_code "j";tss_id "TSS71315";gene_name "RP11-13J10.1";cmp_ref "ENST00000598623.1"
chr2	StringTie	exon	104853197	104853569	.	+	.	transcript_id "DNTX_00148195";gene_id "XLOC_016583";exon_number "1"
chr2	StringTie	exon	104853773	104853832	.	+	.	transcript_id "DNTX_00148195";gene_id "XLOC_016583";exon_number "2"
chr2	StringTie	exon	104854436	104855377	.	+	.	transcript_id "DNTX_00148195";gene_id "XLOC_016583";exon_number "3"
chr2	StringTie	transcript	104853211	104858574	.	+	.	transcript_id "DNTX_00141305";gene_id "XLOC_016583";oId "Cornea_Adult.Tissue_00408495";class_code "k";tss_id "TSS71315";gene_name "POU3F3";cmp_ref "ENST00000361360.3"
chr2	StringTie	exon	104853211	104853569	.	+	.	transcript_id "DNTX_00141305";gene_id "XLOC_016583";exon_number "1"
chr2	StringTie	exon	104853773	104858574	.	+	.	transcript_id "DNTX_00141305";gene_id "XLOC_016583";exon_number "2"
chr2	StringTie	transcript	104853276	104855343	.	+	.	transcript_id "DNTX_00148196";gene_id "XLOC_016583";oId "Cornea_Adult.Tissue_00417854";class_code "j";tss_id "TSS71315";gene_name "RP11-13J10.1";cmp_ref "ENST00000598623.1"
chr2	StringTie	exon	104853276	104853569	.	+	.	transcript_id "DNTX_00148196";gene_id "XLOC_016583";exon_number "1"
chr2	StringTie	exon	104853773	104853832	.	+	.	transcript_id "DNTX_00148196";gene_id "XLOC_016583";exon_number "2"
chr2	StringTie	exon	104854436	104854485	.	+	.	transcript_id "DNTX_00148196";gene_id "XLOC_016583";exon_number "3"
chr2	StringTie	exon	104854567	104855343	.	+	.	transcript_id "DNTX_00148196";gene_id "XLOC_016583";exon_number "4"
chr2	StringTie	transcript	104853292	104855289	.	+	.	transcript_id "DNTX_00143365";gene_id "XLOC_016583";oId "Kidney-Cortex_00213171";class_code "n";tss_id "TSS71315";gene_name "RP11-13J10.1";cmp_ref "ENST00000598623.1"
chr2	StringTie	exon	104853292	104854485	.	+	.	transcript_id "DNTX_00143365";gene_id "XLOC_016583";exon_number "1"
chr2	StringTie	exon	104854628	104855289	.	+	.	transcript_id "DNTX_00143365";gene_id "XLOC_016583";exon_number "2"
chr2	StringTie	transcript	104853493	104862477	.	+	.	transcript_id "DNTX_00149344";gene_id "XLOC_016583";oId "Cornea_Fetal.Tissue_00090495";class_code "k";tss_id "TSS71316";gene_name "POU3F3";cmp_ref "ENST00000361360.3"
chr2	StringTie	exon	104853493	104853569	.	+	.	transcript_id "DNTX_00149344";gene_id "XLOC_016583";exon_number "1"
chr2	StringTie	exon	104853773	104854485	.	+	.	transcript_id "DNTX_00149344";gene_id "XLOC_016583";exon_number "2"
chr2	StringTie	exon	104854567	104862477	.	+	.	transcript_id "DNTX_00149344";gene_id "XLOC_016583";exon_number "3"
chr2	StringTie	transcript	104853639	104855281	.	+	.	transcript_id "DNTX_00143364";gene_id "XLOC_016583";oId "Brain-Substantianigra_00213448";class_code "e";tss_id "TSS71317";gene_name "RP11-13J10.1";cmp_ref "ENST00000598623.1"
chr2	StringTie	exon	104853639	104855281	.	+	.	transcript_id "DNTX_00143364";gene_id "XLOC_016583";exon_number "1"
chr2	StringTie	transcript	104853702	104855289	.	+	.	transcript_id "DNTX_00141307";gene_id "XLOC_016583";oId "Brain-Putamenbasalganglia_00226053";class_code "o";tss_id "TSS71317";gene_name "RP11-13J10.1";cmp_ref "ENST00000598623.1"
chr2	StringTie	exon	104853702	104854485	.	+	.	transcript_id "DNTX_00141307";gene_id "XLOC_016583";exon_number "1"
chr2	StringTie	exon	104854567	104855289	.	+	.	transcript_id "DNTX_00141307";gene_id "XLOC_016583";exon_number "2"
chr2	StringTie	transcript	104854518	104855049	.	+	.	transcript_id "DNTX_00148197";gene_id "XLOC_016583";oId "Cornea_Adult.Tissue_00420176";class_code "i";tss_id "TSS71319";contained_in "DNTX_00143364";gene_name "RP11-13J10.1";cmp_ref "ENST00000598623.1"
chr2	StringTie	exon	104854518	104855049	.	+	.	transcript_id "DNTX_00148197";gene_id "XLOC_016583";exon_number "1"
chr2	StringTie	transcript	104854568	104854943	.	+	.	transcript_id "DNTX_00148198";gene_id "XLOC_016583";oId "Cornea_Adult.Tissue_00418970";class_code "i";tss_id "TSS71319";contained_in "DNTX_00148197";gene_name "RP11-13J10.1";cmp_ref "ENST00000598623.1"
chr2	StringTie	exon	104854568	104854943	.	+	.	transcript_id "DNTX_00148198";gene_id "XLOC_016583";exon_number "1"
chr2	StringTie	transcript	104855511	104858574	.	+	.	transcript_id "DNTX_00141308";gene_id "XLOC_016583";oId "ESC_Stem.Cell.Line_00206741";class_code "=";tss_id "TSS71320";contained_in "DNTX_00149344";gene_name "POU3F3";cmp_ref "ENST00000361360.3"
chr2	StringTie	exon	104855511	104858574	.	+	.	transcript_id "DNTX_00141308";gene_id "XLOC_016583";exon_number "1"
chr2	StringTie	transcript	104860433	104860878	.	+	.	transcript_id "DNTX_00148199";gene_id "XLOC_016583";oId "Cornea_Adult.Tissue_00417607";class_code "i";tss_id "TSS71321";contained_in "DNTX_00149344";gene_name "RP11-13J10.1";cmp_ref "ENST00000598623.1"
chr2	StringTie	exon	104860433	104860878	.	+	.	transcript_id "DNTX_00148199";gene_id "XLOC_016583";exon_number "1"
chr2	StringTie	transcript	105037736	105099900	.	+	.	transcript_id "DNTX_00141987";gene_id "XLOC_016584";oId "Breast-MammaryTissue_00216056";class_code "j";tss_id "TSS71322";gene_name "MRPS9";cmp_ref "ENST00000258455.7"
chr2	StringTie	exon	105037736	105038227	.	+	.	transcript_id "DNTX_00141987";gene_id "XLOC_016584";exon_number "1"
chr2	StringTie	exon	105049171	105049350	.	+	.	transcript_id "DNTX_00141987";gene_id "XLOC_016584";exon_number "2"
chr2	StringTie	exon	105071313	105071375	.	+	.	transcript_id "DNTX_00141987";gene_id "XLOC_016584";exon_number "3"
chr2	StringTie	exon	105071459	105071489	.	+	.	transcript_id "DNTX_00141987";gene_id "XLOC_016584";exon_number "4"
chr2	StringTie	exon	105079983	105080062	.	+	.	transcript_id "DNTX_00141987";gene_id "XLOC_016584";exon_number "5"
chr2	StringTie	exon	105088984	105089069	.	+	.	transcript_id "DNTX_00141987";gene_id "XLOC_016584";exon_number "6"
chr2	StringTie	exon	105089411	105089995	.	+	.	transcript_id "DNTX_00141987";gene_id "XLOC_016584";exon_number "7"
chr2	StringTie	exon	105092401	105092569	.	+	.	transcript_id "DNTX_00141987";gene_id "XLOC_016584";exon_number "8"
chr2	StringTie	exon	105093530	105093638	.	+	.	transcript_id "DNTX_00141987";gene_id "XLOC_016584";exon_number "9"
chr2	StringTie	exon	105097155	105097324	.	+	.	transcript_id "DNTX_00141987";gene_id "XLOC_016584";exon_number "10"
chr2	StringTie	exon	105099670	105099900	.	+	.	transcript_id "DNTX_00141987";gene_id "XLOC_016584";exon_number "11"
chr2	StringTie	transcript	105037983	105099960	.	+	.	transcript_id "DNTX_00137928";gene_id "XLOC_016584";oId "Pancreas_00194553";class_code "=";tss_id "TSS71323";gene_name "MRPS9";cmp_ref "ENST00000258455.7"
chr2	StringTie	exon	105037983	105038227	.	+	.	transcript_id "DNTX_00137928";gene_id "XLOC_016584";exon_number "1"
chr2	StringTie	exon	105049171	105049350	.	+	.	transcript_id "DNTX_00137928";gene_id "XLOC_016584";exon_number "2"
chr2	StringTie	exon	105071313	105071375	.	+	.	transcript_id "DNTX_00137928";gene_id "XLOC_016584";exon_number "3"
chr2	StringTie	exon	105071459	105071489	.	+	.	transcript_id "DNTX_00137928";gene_id "XLOC_016584";exon_number "4"
chr2	StringTie	exon	105079983	105080062	.	+	.	transcript_id "DNTX_00137928";gene_id "XLOC_016584";exon_number "5"
chr2	StringTie	exon	105088984	105089069	.	+	.	transcript_id "DNTX_00137928";gene_id "XLOC_016584";exon_number "6"
chr2	StringTie	exon	105089920	105089995	.	+	.	transcript_id "DNTX_00137928";gene_id "XLOC_016584";exon_number "7"
chr2	StringTie	exon	105092401	105092569	.	+	.	transcript_id "DNTX_00137928";gene_id "XLOC_016584";exon_number "8"
chr2	StringTie	exon	105093530	105093638	.	+	.	transcript_id "DNTX_00137928";gene_id "XLOC_016584";exon_number "9"
chr2	StringTie	exon	105097155	105097324	.	+	.	transcript_id "DNTX_00137928";gene_id "XLOC_016584";exon_number "10"
chr2	StringTie	exon	105099670	105099960	.	+	.	transcript_id "DNTX_00137928";gene_id "XLOC_016584";exon_number "11"
chr2	StringTie	transcript	105049175	105099900	.	+	.	transcript_id "DNTX_00139573";gene_id "XLOC_016584";oId "Retina_Adult.Tissue_00785103";class_code "c";tss_id "TSS71324";contained_in "DNTX_00137928";gene_name "MRPS9";cmp_ref "ENST00000258455.7"
chr2	StringTie	exon	105049175	105049350	.	+	.	transcript_id "DNTX_00139573";gene_id "XLOC_016584";exon_number "1"
chr2	StringTie	exon	105071313	105071375	.	+	.	transcript_id "DNTX_00139573";gene_id "XLOC_016584";exon_number "2"
chr2	StringTie	exon	105071459	105071489	.	+	.	transcript_id "DNTX_00139573";gene_id "XLOC_016584";exon_number "3"
chr2	StringTie	exon	105079983	105080062	.	+	.	transcript_id "DNTX_00139573";gene_id "XLOC_016584";exon_number "4"
chr2	StringTie	exon	105088984	105089069	.	+	.	transcript_id "DNTX_00139573";gene_id "XLOC_016584";exon_number "5"
chr2	StringTie	exon	105089920	105089995	.	+	.	transcript_id "DNTX_00139573";gene_id "XLOC_016584";exon_number "6"
chr2	StringTie	exon	105092401	105092569	.	+	.	transcript_id "DNTX_00139573";gene_id "XLOC_016584";exon_number "7"
chr2	StringTie	exon	105093530	105093638	.	+	.	transcript_id "DNTX_00139573";gene_id "XLOC_016584";exon_number "8"
chr2	StringTie	exon	105097155	105097324	.	+	.	transcript_id "DNTX_00139573";gene_id "XLOC_016584";exon_number "9"
chr2	StringTie	exon	105099670	105099900	.	+	.	transcript_id "DNTX_00139573";gene_id "XLOC_016584";exon_number "10"
chr2	StringTie	transcript	105337359	105349211	.	+	.	transcript_id "DNTX_00137929";gene_id "XLOC_016587";oId "Pancreas_00194556";class_code "=";tss_id "TSS71327";gene_name "C2orf49";cmp_ref "ENST00000258457.6"
chr2	StringTie	exon	105337359	105337686	.	+	.	transcript_id "DNTX_00137929";gene_id "XLOC_016587";exon_number "1"
chr2	StringTie	exon	105339583	105339749	.	+	.	transcript_id "DNTX_00137929";gene_id "XLOC_016587";exon_number "2"
chr2	StringTie	exon	105342848	105343223	.	+	.	transcript_id "DNTX_00137929";gene_id "XLOC_016587";exon_number "3"
chr2	StringTie	exon	105345315	105349211	.	+	.	transcript_id "DNTX_00137929";gene_id "XLOC_016587";exon_number "4"
chr2	StringTie	transcript	105337513	105360353	.	+	.	transcript_id "DNTX_00139575";gene_id "XLOC_016587";oId "Adipose-Subcutaneous_00212945";class_code "m";tss_id "TSS71328";gene_name "C2orf49";cmp_ref "ENST00000410049.1"
chr2	StringTie	exon	105337513	105337686	.	+	.	transcript_id "DNTX_00139575";gene_id "XLOC_016587";exon_number "1"
chr2	StringTie	exon	105339583	105339749	.	+	.	transcript_id "DNTX_00139575";gene_id "XLOC_016587";exon_number "2"
chr2	StringTie	exon	105342848	105342974	.	+	.	transcript_id "DNTX_00139575";gene_id "XLOC_016587";exon_number "3"
chr2	StringTie	exon	105343101	105343223	.	+	.	transcript_id "DNTX_00139575";gene_id "XLOC_016587";exon_number "4"
chr2	StringTie	exon	105345315	105345389	.	+	.	transcript_id "DNTX_00139575";gene_id "XLOC_016587";exon_number "5"
chr2	StringTie	exon	105359745	105360353	.	+	.	transcript_id "DNTX_00139575";gene_id "XLOC_016587";exon_number "6"
chr2	StringTie	transcript	105337516	105350725	.	+	.	transcript_id "DNTX_00142984";gene_id "XLOC_016587";oId "Retina_Fetal.Tissue_00630377";class_code "m";tss_id "TSS71328";gene_name "C2orf49";cmp_ref "ENST00000410049.1"
chr2	StringTie	exon	105337516	105337686	.	+	.	transcript_id "DNTX_00142984";gene_id "XLOC_016587";exon_number "1"
chr2	StringTie	exon	105339583	105339749	.	+	.	transcript_id "DNTX_00142984";gene_id "XLOC_016587";exon_number "2"
chr2	StringTie	exon	105342848	105342974	.	+	.	transcript_id "DNTX_00142984";gene_id "XLOC_016587";exon_number "3"
chr2	StringTie	exon	105343101	105343223	.	+	.	transcript_id "DNTX_00142984";gene_id "XLOC_016587";exon_number "4"
chr2	StringTie	exon	105345315	105345389	.	+	.	transcript_id "DNTX_00142984";gene_id "XLOC_016587";exon_number "5"
chr2	StringTie	exon	105349251	105350725	.	+	.	transcript_id "DNTX_00142984";gene_id "XLOC_016587";exon_number "6"
chr2	StringTie	transcript	105337532	105345596	.	+	.	transcript_id "DNTX_00139574";gene_id "XLOC_016587";oId "RPE_Fetal.Tissue_00368601";class_code "=";tss_id "TSS71328";gene_name "C2orf49";cmp_ref "ENST00000410049.1"
chr2	StringTie	exon	105337532	105337686	.	+	.	transcript_id "DNTX_00139574";gene_id "XLOC_016587";exon_number "1"
chr2	StringTie	exon	105339583	105339749	.	+	.	transcript_id "DNTX_00139574";gene_id "XLOC_016587";exon_number "2"
chr2	StringTie	exon	105342848	105342974	.	+	.	transcript_id "DNTX_00139574";gene_id "XLOC_016587";exon_number "3"
chr2	StringTie	exon	105343101	105343223	.	+	.	transcript_id "DNTX_00139574";gene_id "XLOC_016587";exon_number "4"
chr2	StringTie	exon	105345315	105345596	.	+	.	transcript_id "DNTX_00139574";gene_id "XLOC_016587";exon_number "5"
chr2	StringTie	transcript	105337532	105350388	.	+	.	transcript_id "DNTX_00149345";gene_id "XLOC_016587";oId "Cells-EBV-transformedlymphocytes_00188507";class_code "m";tss_id "TSS71328";gene_name "C2orf49";cmp_ref "ENST00000410049.1"
chr2	StringTie	exon	105337532	105337686	.	+	.	transcript_id "DNTX_00149345";gene_id "XLOC_016587";exon_number "1"
chr2	StringTie	exon	105339583	105339749	.	+	.	transcript_id "DNTX_00149345";gene_id "XLOC_016587";exon_number "2"
chr2	StringTie	exon	105342848	105343223	.	+	.	transcript_id "DNTX_00149345";gene_id "XLOC_016587";exon_number "3"
chr2	StringTie	exon	105345315	105345389	.	+	.	transcript_id "DNTX_00149345";gene_id "XLOC_016587";exon_number "4"
chr2	StringTie	exon	105349251	105350388	.	+	.	transcript_id "DNTX_00149345";gene_id "XLOC_016587";exon_number "5"
chr2	StringTie	transcript	105337532	105360361	.	+	.	transcript_id "DNTX_00147433";gene_id "XLOC_016587";oId "Muscle-Skeletal_00178007";class_code "m";tss_id "TSS71328";gene_name "C2orf49";cmp_ref "ENST00000410049.1"
chr2	StringTie	exon	105337532	105337686	.	+	.	transcript_id "DNTX_00147433";gene_id "XLOC_016587";exon_number "1"
chr2	StringTie	exon	105339583	105339749	.	+	.	transcript_id "DNTX_00147433";gene_id "XLOC_016587";exon_number "2"
chr2	StringTie	exon	105342848	105343223	.	+	.	transcript_id "DNTX_00147433";gene_id "XLOC_016587";exon_number "3"
chr2	StringTie	exon	105345315	105345389	.	+	.	transcript_id "DNTX_00147433";gene_id "XLOC_016587";exon_number "4"
chr2	StringTie	exon	105359745	105360361	.	+	.	transcript_id "DNTX_00147433";gene_id "XLOC_016587";exon_number "5"
chr2	StringTie	transcript	105337536	105349986	.	+	.	transcript_id "DNTX_00141988";gene_id "XLOC_016587";oId "Retina_Adult.Tissue_00715609";class_code "m";tss_id "TSS71328";gene_name "C2orf49";cmp_ref "ENST00000410049.1"
chr2	StringTie	exon	105337536	105337686	.	+	.	transcript_id "DNTX_00141988";gene_id "XLOC_016587";exon_number "1"
chr2	StringTie	exon	105339583	105339749	.	+	.	transcript_id "DNTX_00141988";gene_id "XLOC_016587";exon_number "2"
chr2	StringTie	exon	105342848	105342974	.	+	.	transcript_id "DNTX_00141988";gene_id "XLOC_016587";exon_number "3"
chr2	StringTie	exon	105343101	105343223	.	+	.	transcript_id "DNTX_00141988";gene_id "XLOC_016587";exon_number "4"
chr2	StringTie	exon	105345315	105345389	.	+	.	transcript_id "DNTX_00141988";gene_id "XLOC_016587";exon_number "5"
chr2	StringTie	exon	105347666	105349986	.	+	.	transcript_id "DNTX_00141988";gene_id "XLOC_016587";exon_number "6"
chr2	StringTie	transcript	105744897	105894274	.	+	.	transcript_id "DNTX_00137930";gene_id "XLOC_016588";oId "Pancreas_00194564";class_code "=";tss_id "TSS71329";gene_name "NCK2";cmp_ref "ENST00000233154.8"
chr2	StringTie	exon	105744897	105745138	.	+	.	transcript_id "DNTX_00137930";gene_id "XLOC_016588";exon_number "1"
chr2	StringTie	exon	105816430	105816613	.	+	.	transcript_id "DNTX_00137930";gene_id "XLOC_016588";exon_number "2"
chr2	StringTie	exon	105855048	105855289	.	+	.	transcript_id "DNTX_00137930";gene_id "XLOC_016588";exon_number "3"
chr2	StringTie	exon	105881328	105882049	.	+	.	transcript_id "DNTX_00137930";gene_id "XLOC_016588";exon_number "4"
chr2	StringTie	exon	105892982	105894274	.	+	.	transcript_id "DNTX_00137930";gene_id "XLOC_016588";exon_number "5"
chr2	StringTie	transcript	105745047	105894274	.	+	.	transcript_id "DNTX_00144797";gene_id "XLOC_016588";oId "Brain-CerebellarHemisphere_00233593";class_code "j";tss_id "TSS71330";gene_name "NCK2";cmp_ref "ENST00000233154.8"
chr2	StringTie	exon	105745047	105745138	.	+	.	transcript_id "DNTX_00144797";gene_id "XLOC_016588";exon_number "1"
chr2	StringTie	exon	105816430	105816613	.	+	.	transcript_id "DNTX_00144797";gene_id "XLOC_016588";exon_number "2"
chr2	StringTie	exon	105855051	105855289	.	+	.	transcript_id "DNTX_00144797";gene_id "XLOC_016588";exon_number "3"
chr2	StringTie	exon	105881328	105882049	.	+	.	transcript_id "DNTX_00144797";gene_id "XLOC_016588";exon_number "4"
chr2	StringTie	exon	105892982	105894274	.	+	.	transcript_id "DNTX_00144797";gene_id "XLOC_016588";exon_number "5"
chr2	StringTie	transcript	105745063	105894274	.	+	.	transcript_id "DNTX_00145655";gene_id "XLOC_016588";oId "Retina_Fetal.Tissue_00676669";class_code "j";tss_id "TSS71330";gene_name "NCK2";cmp_ref "ENST00000233154.8"
chr2	StringTie	exon	105745063	105746339	.	+	.	transcript_id "DNTX_00145655";gene_id "XLOC_016588";exon_number "1"
chr2	StringTie	exon	105816430	105816613	.	+	.	transcript_id "DNTX_00145655";gene_id "XLOC_016588";exon_number "2"
chr2	StringTie	exon	105855048	105855289	.	+	.	transcript_id "DNTX_00145655";gene_id "XLOC_016588";exon_number "3"
chr2	StringTie	exon	105881328	105882049	.	+	.	transcript_id "DNTX_00145655";gene_id "XLOC_016588";exon_number "4"
chr2	StringTie	exon	105892982	105894274	.	+	.	transcript_id "DNTX_00145655";gene_id "XLOC_016588";exon_number "5"
chr2	StringTie	transcript	105745063	105894274	.	+	.	transcript_id "DNTX_00137931";gene_id "XLOC_016588";oId "Pancreas_00194566";class_code "=";tss_id "TSS71330";gene_name "NCK2";cmp_ref "ENST00000451463.6"
chr2	StringTie	exon	105745063	105745138	.	+	.	transcript_id "DNTX_00137931";gene_id "XLOC_016588";exon_number "1"
chr2	StringTie	exon	105816430	105816613	.	+	.	transcript_id "DNTX_00137931";gene_id "XLOC_016588";exon_number "2"
chr2	StringTie	exon	105855048	105855289	.	+	.	transcript_id "DNTX_00137931";gene_id "XLOC_016588";exon_number "3"
chr2	StringTie	exon	105892982	105894274	.	+	.	transcript_id "DNTX_00137931";gene_id "XLOC_016588";exon_number "4"
chr2	StringTie	transcript	105746191	105894274	.	+	.	transcript_id "DNTX_00153579";gene_id "XLOC_016588";oId "Retina_Fetal.Tissue_00630381";class_code "j";tss_id "TSS71331";gene_name "NCK2";cmp_ref "ENST00000233154.8"
chr2	StringTie	exon	105746191	105746339	.	+	.	transcript_id "DNTX_00153579";gene_id "XLOC_016588";exon_number "1"
chr2	StringTie	exon	105816430	105816613	.	+	.	transcript_id "DNTX_00153579";gene_id "XLOC_016588";exon_number "2"
chr2	StringTie	exon	105855048	105855289	.	+	.	transcript_id "DNTX_00153579";gene_id "XLOC_016588";exon_number "3"
chr2	StringTie	exon	105892982	105894274	.	+	.	transcript_id "DNTX_00153579";gene_id "XLOC_016588";exon_number "4"
chr2	StringTie	transcript	105773236	105894274	.	+	.	transcript_id "DNTX_00153580";gene_id "XLOC_016588";oId "Retina_Fetal.Tissue_00638742";class_code "j";tss_id "TSS71332";gene_name "NCK2";cmp_ref "ENST00000233154.8"
chr2	StringTie	exon	105773236	105773491	.	+	.	transcript_id "DNTX_00153580";gene_id "XLOC_016588";exon_number "1"
chr2	StringTie	exon	105816430	105816613	.	+	.	transcript_id "DNTX_00153580";gene_id "XLOC_016588";exon_number "2"
chr2	StringTie	exon	105855048	105855289	.	+	.	transcript_id "DNTX_00153580";gene_id "XLOC_016588";exon_number "3"
chr2	StringTie	exon	105881328	105882049	.	+	.	transcript_id "DNTX_00153580";gene_id "XLOC_016588";exon_number "4"
chr2	StringTie	exon	105892982	105894274	.	+	.	transcript_id "DNTX_00153580";gene_id "XLOC_016588";exon_number "5"
chr2	StringTie	transcript	105773387	105894759	.	+	.	transcript_id "DNTX_00153581";gene_id "XLOC_016588";oId "Retina_Fetal.Tissue_00630382";class_code "j";tss_id "TSS71333";gene_name "NCK2";cmp_ref "ENST00000233154.8"
chr2	StringTie	exon	105773387	105773491	.	+	.	transcript_id "DNTX_00153581";gene_id "XLOC_016588";exon_number "1"
chr2	StringTie	exon	105816430	105816613	.	+	.	transcript_id "DNTX_00153581";gene_id "XLOC_016588";exon_number "2"
chr2	StringTie	exon	105855048	105855289	.	+	.	transcript_id "DNTX_00153581";gene_id "XLOC_016588";exon_number "3"
chr2	StringTie	exon	105892982	105894759	.	+	.	transcript_id "DNTX_00153581";gene_id "XLOC_016588";exon_number "4"
chr2	StringTie	transcript	105816430	105894907	.	+	.	transcript_id "DNTX_00139577";gene_id "XLOC_016588";oId "Retina_Fetal.Tissue_00640726";class_code "c";tss_id "TSS71334";gene_name "NCK2";cmp_ref "ENST00000451463.6"
chr2	StringTie	exon	105816430	105816613	.	+	.	transcript_id "DNTX_00139577";gene_id "XLOC_016588";exon_number "1"
chr2	StringTie	exon	105855048	105855289	.	+	.	transcript_id "DNTX_00139577";gene_id "XLOC_016588";exon_number "2"
chr2	StringTie	exon	105892982	105894907	.	+	.	transcript_id "DNTX_00139577";gene_id "XLOC_016588";exon_number "3"
chr2	StringTie	transcript	105816558	105893176	.	+	.	transcript_id "DNTX_00149346";gene_id "XLOC_016588";oId "Cornea_Fetal.Tissue_00085663";class_code "=";tss_id "TSS71335";gene_name "NCK2";cmp_ref "ENST00000522586.5"
chr2	StringTie	exon	105816558	105816613	.	+	.	transcript_id "DNTX_00149346";gene_id "XLOC_016588";exon_number "1"
chr2	StringTie	exon	105855051	105855289	.	+	.	transcript_id "DNTX_00149346";gene_id "XLOC_016588";exon_number "2"
chr2	StringTie	exon	105892982	105893176	.	+	.	transcript_id "DNTX_00149346";gene_id "XLOC_016588";exon_number "3"
chr2	StringTie	transcript	105816558	105894259	.	+	.	transcript_id "DNTX_00149347";gene_id "XLOC_016588";oId "Cornea_Fetal.Tissue_00091805";class_code "j";tss_id "TSS71335";contained_in "DNTX_00144797";gene_name "NCK2";cmp_ref "ENST00000233154.8"
chr2	StringTie	exon	105816558	105816613	.	+	.	transcript_id "DNTX_00149347";gene_id "XLOC_016588";exon_number "1"
chr2	StringTie	exon	105855051	105855289	.	+	.	transcript_id "DNTX_00149347";gene_id "XLOC_016588";exon_number "2"
chr2	StringTie	exon	105881328	105882049	.	+	.	transcript_id "DNTX_00149347";gene_id "XLOC_016588";exon_number "3"
chr2	StringTie	exon	105892982	105894259	.	+	.	transcript_id "DNTX_00149347";gene_id "XLOC_016588";exon_number "4"
chr2	StringTie	transcript	105816558	105894907	.	+	.	transcript_id "DNTX_00139576";gene_id "XLOC_016588";oId "Retina_Fetal.Tissue_00630384";class_code "c";tss_id "TSS71335";gene_name "NCK2";cmp_ref "ENST00000233154.8"
chr2	StringTie	exon	105816558	105816613	.	+	.	transcript_id "DNTX_00139576";gene_id "XLOC_016588";exon_number "1"
chr2	StringTie	exon	105855048	105855289	.	+	.	transcript_id "DNTX_00139576";gene_id "XLOC_016588";exon_number "2"
chr2	StringTie	exon	105881328	105882049	.	+	.	transcript_id "DNTX_00139576";gene_id "XLOC_016588";exon_number "3"
chr2	StringTie	exon	105892982	105894907	.	+	.	transcript_id "DNTX_00139576";gene_id "XLOC_016588";exon_number "4"
chr2	StringTie	transcript	106065656	106078159	.	+	.	transcript_id "DNTX_00137932";gene_id "XLOC_016589";oId "Pancreas_00194570";class_code "=";tss_id "TSS71336";gene_name "C2orf40";cmp_ref "ENST00000238044.7"
chr2	StringTie	exon	106065656	106065843	.	+	.	transcript_id "DNTX_00137932";gene_id "XLOC_016589";exon_number "1"
chr2	StringTie	exon	106071844	106071891	.	+	.	transcript_id "DNTX_00137932";gene_id "XLOC_016589";exon_number "2"
chr2	StringTie	exon	106073886	106074043	.	+	.	transcript_id "DNTX_00137932";gene_id "XLOC_016589";exon_number "3"
chr2	StringTie	exon	106077765	106078159	.	+	.	transcript_id "DNTX_00137932";gene_id "XLOC_016589";exon_number "4"
chr2	StringTie	transcript	106071843	106078147	.	+	.	transcript_id "DNTX_00139578";gene_id "XLOC_016589";oId "RPE_Fetal.Tissue_00377477";class_code "c";tss_id "TSS71337";gene_name "C2orf40";cmp_ref "ENST00000409944.5"
chr2	StringTie	exon	106071843	106071891	.	+	.	transcript_id "DNTX_00139578";gene_id "XLOC_016589";exon_number "1"
chr2	StringTie	exon	106073886	106074043	.	+	.	transcript_id "DNTX_00139578";gene_id "XLOC_016589";exon_number "2"
chr2	StringTie	exon	106077765	106078147	.	+	.	transcript_id "DNTX_00139578";gene_id "XLOC_016589";exon_number "3"
chr2	StringTie	transcript	106073818	106078155	.	+	.	transcript_id "DNTX_00149348";gene_id "XLOC_016589";oId "Cornea_Fetal.Tissue_00085666";class_code "=";tss_id "TSS71338";gene_name "C2orf40";cmp_ref "ENST00000479337.1"
chr2	StringTie	exon	106073818	106074043	.	+	.	transcript_id "DNTX_00149348";gene_id "XLOC_016589";exon_number "1"
chr2	StringTie	exon	106077765	106078155	.	+	.	transcript_id "DNTX_00149348";gene_id "XLOC_016589";exon_number "2"
chr2	StringTie	transcript	106247369	106247741	.	+	.	transcript_id "DNTX_00139579";gene_id "XLOC_016590";oId "RPE_Fetal.Tissue_00368608";class_code "=";tss_id "TSS71339";gene_name "AC092106.2";cmp_ref "ENST00000444291.1"
chr2	StringTie	exon	106247369	106247741	.	+	.	transcript_id "DNTX_00139579";gene_id "XLOC_016590";exon_number "1"
chr2	StringTie	transcript	106252971	106253203	.	+	.	transcript_id "DNTX_00153582";gene_id "XLOC_016591";oId "Retina_Fetal.Tissue_00680212";class_code "u";tss_id "TSS71340";gene_name "AC092106.1"
chr2	StringTie	exon	106252971	106253203	.	+	.	transcript_id "DNTX_00153582";gene_id "XLOC_016591";exon_number "1"
chr2	StringTie	transcript	106344566	106345433	.	+	.	transcript_id "DNTX_00139580";gene_id "XLOC_016593";oId "RPE_Fetal.Tissue_00368609";class_code "=";tss_id "TSS71342";gene_name "AC114755.3";cmp_ref "ENST00000453101.1"
chr2	StringTie	exon	106344566	106345433	.	+	.	transcript_id "DNTX_00139580";gene_id "XLOC_016593";exon_number "1"
chr2	StringTie	transcript	106369235	106372343	.	+	.	transcript_id "DNTX_00139581";gene_id "XLOC_016594";oId "Cornea_Adult.Tissue_00408514";class_code "c";tss_id "TSS71343";gene_name "AC114755.7";cmp_ref "ENST00000447760.1"
chr2	StringTie	exon	106369235	106369869	.	+	.	transcript_id "DNTX_00139581";gene_id "XLOC_016594";exon_number "1"
chr2	StringTie	exon	106370939	106371159	.	+	.	transcript_id "DNTX_00139581";gene_id "XLOC_016594";exon_number "2"
chr2	StringTie	exon	106372234	106372343	.	+	.	transcript_id "DNTX_00139581";gene_id "XLOC_016594";exon_number "3"
chr2	StringTie	transcript	106369749	106376508	.	+	.	transcript_id "DNTX_00149349";gene_id "XLOC_016594";oId "Cornea_Fetal.Tissue_00085670";class_code "c";tss_id "TSS71344";gene_name "AC114755.7";cmp_ref "ENST00000447760.1"
chr2	StringTie	exon	106369749	106369869	.	+	.	transcript_id "DNTX_00149349";gene_id "XLOC_016594";exon_number "1"
chr2	StringTie	exon	106370939	106371159	.	+	.	transcript_id "DNTX_00149349";gene_id "XLOC_016594";exon_number "2"
chr2	StringTie	exon	106372234	106372443	.	+	.	transcript_id "DNTX_00149349";gene_id "XLOC_016594";exon_number "3"
chr2	StringTie	exon	106376451	106376508	.	+	.	transcript_id "DNTX_00149349";gene_id "XLOC_016594";exon_number "4"
chr2	StringTie	transcript	106390781	106407352	.	+	.	transcript_id "DNTX_00141989";gene_id "XLOC_016595";oId "Retina_Adult.Tissue_00707954";class_code "j";tss_id "TSS71348";gene_name "PLGLA";cmp_ref "ENST00000465668.5"
chr2	StringTie	exon	106390781	106391020	.	+	.	transcript_id "DNTX_00141989";gene_id "XLOC_016595";exon_number "1"
chr2	StringTie	exon	106407001	106407352	.	+	.	transcript_id "DNTX_00141989";gene_id "XLOC_016595";exon_number "2"
chr2	StringTie	transcript	106406896	106407523	.	+	.	transcript_id "DNTX_00141990";gene_id "XLOC_016595";oId "Brain-Cortex_00217446";class_code "i";tss_id "TSS71349";gene_name "RGPD3";cmp_ref "ENST00000409886.3"
chr2	StringTie	exon	106406896	106407523	.	+	.	transcript_id "DNTX_00141990";gene_id "XLOC_016595";exon_number "1"
chr2	StringTie	transcript	106697059	106697270	.	+	.	transcript_id "DNTX_00153583";gene_id "XLOC_016597";oId "Retina_Fetal.Tissue_00704493";class_code "u";tss_id "TSS71351";gene_name "AC096663.1"
chr2	StringTie	exon	106697059	106697270	.	+	.	transcript_id "DNTX_00153583";gene_id "XLOC_016597";exon_number "1"
chr2	StringTie	transcript	107836613	107859871	.	+	.	transcript_id "DNTX_00139582";gene_id "XLOC_016600";oId "RPE_Fetal.Tissue_00368613";class_code "j";tss_id "TSS71354";gene_name "RGPD4";cmp_ref "ENST00000408999.3"
chr2	StringTie	exon	107836613	107836669	.	+	.	transcript_id "DNTX_00139582";gene_id "XLOC_016600";exon_number "1"
chr2	StringTie	exon	107838257	107838368	.	+	.	transcript_id "DNTX_00139582";gene_id "XLOC_016600";exon_number "2"
chr2	StringTie	exon	107838812	107838964	.	+	.	transcript_id "DNTX_00139582";gene_id "XLOC_016600";exon_number "3"
chr2	StringTie	exon	107843009	107843239	.	+	.	transcript_id "DNTX_00139582";gene_id "XLOC_016600";exon_number "4"
chr2	StringTie	exon	107843585	107843730	.	+	.	transcript_id "DNTX_00139582";gene_id "XLOC_016600";exon_number "5"
chr2	StringTie	exon	107848341	107848536	.	+	.	transcript_id "DNTX_00139582";gene_id "XLOC_016600";exon_number "6"
chr2	StringTie	exon	107854556	107854643	.	+	.	transcript_id "DNTX_00139582";gene_id "XLOC_016600";exon_number "7"
chr2	StringTie	exon	107856760	107856969	.	+	.	transcript_id "DNTX_00139582";gene_id "XLOC_016600";exon_number "8"
chr2	StringTie	exon	107859114	107859295	.	+	.	transcript_id "DNTX_00139582";gene_id "XLOC_016600";exon_number "9"
chr2	StringTie	exon	107859379	107859554	.	+	.	transcript_id "DNTX_00139582";gene_id "XLOC_016600";exon_number "10"
chr2	StringTie	exon	107859722	107859871	.	+	.	transcript_id "DNTX_00139582";gene_id "XLOC_016600";exon_number "11"
chr2	StringTie	transcript	107848347	107859865	.	+	.	transcript_id "DNTX_00149350";gene_id "XLOC_016600";oId "Cornea_Fetal.Tissue_00090505";class_code "j";tss_id "TSS71355";contained_in "DNTX_00139582";gene_name "RGPD4";cmp_ref "ENST00000408999.3"
chr2	StringTie	exon	107848347	107848536	.	+	.	transcript_id "DNTX_00149350";gene_id "XLOC_016600";exon_number "1"
chr2	StringTie	exon	107854556	107854643	.	+	.	transcript_id "DNTX_00149350";gene_id "XLOC_016600";exon_number "2"
chr2	StringTie	exon	107856760	107856969	.	+	.	transcript_id "DNTX_00149350";gene_id "XLOC_016600";exon_number "3"
chr2	StringTie	exon	107859114	107859295	.	+	.	transcript_id "DNTX_00149350";gene_id "XLOC_016600";exon_number "4"
chr2	StringTie	exon	107859379	107859554	.	+	.	transcript_id "DNTX_00149350";gene_id "XLOC_016600";exon_number "5"
chr2	StringTie	exon	107859722	107859865	.	+	.	transcript_id "DNTX_00149350";gene_id "XLOC_016600";exon_number "6"
chr2	StringTie	transcript	107860775	107863032	.	+	.	transcript_id "DNTX_00139583";gene_id "XLOC_016600";oId "Cornea_Fetal.Tissue_00085674";class_code "c";tss_id "TSS71357";gene_name "RGPD4";cmp_ref "ENST00000408999.3"
chr2	StringTie	exon	107860775	107860927	.	+	.	transcript_id "DNTX_00139583";gene_id "XLOC_016600";exon_number "1"
chr2	StringTie	exon	107861194	107861331	.	+	.	transcript_id "DNTX_00139583";gene_id "XLOC_016600";exon_number "2"
chr2	StringTie	exon	107861594	107861740	.	+	.	transcript_id "DNTX_00139583";gene_id "XLOC_016600";exon_number "3"
chr2	StringTie	exon	107862682	107862861	.	+	.	transcript_id "DNTX_00139583";gene_id "XLOC_016600";exon_number "4"
chr2	StringTie	exon	107862949	107863032	.	+	.	transcript_id "DNTX_00139583";gene_id "XLOC_016600";exon_number "5"
chr2	StringTie	transcript	107866193	107890802	.	+	.	transcript_id "DNTX_00149351";gene_id "XLOC_016600";oId "Cornea_Fetal.Tissue_00085675";class_code "c";tss_id "TSS71358";gene_name "RGPD4";cmp_ref "ENST00000408999.3"
chr2	StringTie	exon	107866193	107866325	.	+	.	transcript_id "DNTX_00149351";gene_id "XLOC_016600";exon_number "1"
chr2	StringTie	exon	107869883	107869977	.	+	.	transcript_id "DNTX_00149351";gene_id "XLOC_016600";exon_number "2"
chr2	StringTie	exon	107870705	107872928	.	+	.	transcript_id "DNTX_00149351";gene_id "XLOC_016600";exon_number "3"
chr2	StringTie	exon	107879968	107880107	.	+	.	transcript_id "DNTX_00149351";gene_id "XLOC_016600";exon_number "4"
chr2	StringTie	exon	107882672	107882873	.	+	.	transcript_id "DNTX_00149351";gene_id "XLOC_016600";exon_number "5"
chr2	StringTie	exon	107890721	107890802	.	+	.	transcript_id "DNTX_00149351";gene_id "XLOC_016600";exon_number "6"
chr2	StringTie	transcript	107866237	107873478	.	+	.	transcript_id "DNTX_00139584";gene_id "XLOC_016600";oId "Lung_00223704";class_code "j";tss_id "TSS71358";gene_name "RGPD4";cmp_ref "ENST00000408999.3"
chr2	StringTie	exon	107866237	107866325	.	+	.	transcript_id "DNTX_00139584";gene_id "XLOC_016600";exon_number "1"
chr2	StringTie	exon	107869883	107869977	.	+	.	transcript_id "DNTX_00139584";gene_id "XLOC_016600";exon_number "2"
chr2	StringTie	exon	107870705	107873478	.	+	.	transcript_id "DNTX_00139584";gene_id "XLOC_016600";exon_number "3"
chr2	StringTie	transcript	107870946	107880000	.	+	.	transcript_id "DNTX_00144798";gene_id "XLOC_016600";oId "Esophagus-Muscularis_00204552";class_code "c";tss_id "TSS71359";contained_in "DNTX_00149351";gene_name "RGPD4";cmp_ref "ENST00000408999.3"
chr2	StringTie	exon	107870946	107872928	.	+	.	transcript_id "DNTX_00144798";gene_id "XLOC_016600";exon_number "1"
chr2	StringTie	exon	107879968	107880000	.	+	.	transcript_id "DNTX_00144798";gene_id "XLOC_016600";exon_number "2"
chr2	StringTie	transcript	107871517	107892455	.	+	.	transcript_id "DNTX_00139585";gene_id "XLOC_016600";oId "Retina_Adult.Tissue_00707958";class_code "c";tss_id "TSS71360";gene_name "RGPD4";cmp_ref "ENST00000408999.3"
chr2	StringTie	exon	107871517	107872928	.	+	.	transcript_id "DNTX_00139585";gene_id "XLOC_016600";exon_number "1"
chr2	StringTie	exon	107879968	107880107	.	+	.	transcript_id "DNTX_00139585";gene_id "XLOC_016600";exon_number "2"
chr2	StringTie	exon	107882672	107882873	.	+	.	transcript_id "DNTX_00139585";gene_id "XLOC_016600";exon_number "3"
chr2	StringTie	exon	107890721	107892455	.	+	.	transcript_id "DNTX_00139585";gene_id "XLOC_016600";exon_number "4"
chr2	StringTie	transcript	107890747	107892490	.	+	.	transcript_id "DNTX_00137933";gene_id "XLOC_016600";oId "Brain-AnteriorcingulatecortexBA24_00218222";class_code "o";tss_id "TSS71361";contained_in "DNTX_00153584";gene_name "RGPD4";cmp_ref "ENST00000408999.3"
chr2	StringTie	exon	107890747	107892490	.	+	.	transcript_id "DNTX_00137933";gene_id "XLOC_016600";exon_number "1"
chr2	StringTie	transcript	107890980	107892940	.	+	.	transcript_id "DNTX_00153584";gene_id "XLOC_016600";oId "Retina_Fetal.Tissue_00630392";class_code "p";tss_id "TSS71362";gene_name "RGPD4";cmp_ref "ENST00000408999.3"
chr2	StringTie	exon	107890980	107892940	.	+	.	transcript_id "DNTX_00153584";gene_id "XLOC_016600";exon_number "1"
chr2	StringTie	transcript	107903964	107904241	.	+	.	transcript_id "DNTX_00141309";gene_id "XLOC_016601";oId "ESC_Stem.Cell.Line_00206763";class_code "=";tss_id "TSS71363";gene_name "AC009963.4";cmp_ref "ENST00000417265.1"
chr2	StringTie	exon	107903964	107904054	.	+	.	transcript_id "DNTX_00141309";gene_id "XLOC_016601";exon_number "1"
chr2	StringTie	exon	107904176	107904241	.	+	.	transcript_id "DNTX_00141309";gene_id "XLOC_016601";exon_number "2"
chr2	StringTie	transcript	107914948	107915286	.	+	.	transcript_id "DNTX_00139586";gene_id "XLOC_016602";oId "RPE_Fetal.Tissue_00368616";class_code "=";tss_id "TSS71364";gene_name "AC009963.5";cmp_ref "ENST00000448535.1"
chr2	StringTie	exon	107914948	107915286	.	+	.	transcript_id "DNTX_00139586";gene_id "XLOC_016602";exon_number "1"
chr2	StringTie	transcript	108288592	108310475	.	+	.	transcript_id "DNTX_00139589";gene_id "XLOC_016605";oId "Thyroid_00211312";class_code "m";tss_id "TSS71367";gene_name "SULT1C2";cmp_ref "ENST00000326853.9"
chr2	StringTie	exon	108288592	108289070	.	+	.	transcript_id "DNTX_00139589";gene_id "XLOC_016605";exon_number "1"
chr2	StringTie	exon	108293647	108293818	.	+	.	transcript_id "DNTX_00139589";gene_id "XLOC_016605";exon_number "2"
chr2	StringTie	exon	108294229	108300935	.	+	.	transcript_id "DNTX_00139589";gene_id "XLOC_016605";exon_number "3"
chr2	StringTie	exon	108304574	108304700	.	+	.	transcript_id "DNTX_00139589";gene_id "XLOC_016605";exon_number "4"
chr2	StringTie	exon	108305172	108305266	.	+	.	transcript_id "DNTX_00139589";gene_id "XLOC_016605";exon_number "5"
chr2	StringTie	exon	108305415	108305595	.	+	.	transcript_id "DNTX_00139589";gene_id "XLOC_016605";exon_number "6"
chr2	StringTie	exon	108308352	108310475	.	+	.	transcript_id "DNTX_00139589";gene_id "XLOC_016605";exon_number "7"
chr2	StringTie	transcript	108288639	108309915	.	+	.	transcript_id "DNTX_00139587";gene_id "XLOC_016605";oId "RPE_Fetal.Tissue_00373248";class_code "=";tss_id "TSS71367";gene_name "SULT1C2";cmp_ref "ENST00000251481.10"
chr2	StringTie	exon	108288639	108289070	.	+	.	transcript_id "DNTX_00139587";gene_id "XLOC_016605";exon_number "1"
chr2	StringTie	exon	108293647	108293818	.	+	.	transcript_id "DNTX_00139587";gene_id "XLOC_016605";exon_number "2"
chr2	StringTie	exon	108294229	108294354	.	+	.	transcript_id "DNTX_00139587";gene_id "XLOC_016605";exon_number "3"
chr2	StringTie	exon	108300838	108300935	.	+	.	transcript_id "DNTX_00139587";gene_id "XLOC_016605";exon_number "4"
chr2	StringTie	exon	108304574	108304700	.	+	.	transcript_id "DNTX_00139587";gene_id "XLOC_016605";exon_number "5"
chr2	StringTie	exon	108305172	108305266	.	+	.	transcript_id "DNTX_00139587";gene_id "XLOC_016605";exon_number "6"
chr2	StringTie	exon	108305415	108305595	.	+	.	transcript_id "DNTX_00139587";gene_id "XLOC_016605";exon_number "7"
chr2	StringTie	exon	108308352	108309915	.	+	.	transcript_id "DNTX_00139587";gene_id "XLOC_016605";exon_number "8"
chr2	StringTie	transcript	108288689	108310519	.	+	.	transcript_id "DNTX_00139588";gene_id "XLOC_016605";oId "RPE_Fetal.Tissue_00396903";class_code "m";tss_id "TSS71367";gene_name "SULT1C2";cmp_ref "ENST00000326853.9"
chr2	StringTie	exon	108288689	108289070	.	+	.	transcript_id "DNTX_00139588";gene_id "XLOC_016605";exon_number "1"
chr2	StringTie	exon	108293647	108293818	.	+	.	transcript_id "DNTX_00139588";gene_id "XLOC_016605";exon_number "2"
chr2	StringTie	exon	108294229	108304700	.	+	.	transcript_id "DNTX_00139588";gene_id "XLOC_016605";exon_number "3"
chr2	StringTie	exon	108305172	108305266	.	+	.	transcript_id "DNTX_00139588";gene_id "XLOC_016605";exon_number "4"
chr2	StringTie	exon	108305415	108305595	.	+	.	transcript_id "DNTX_00139588";gene_id "XLOC_016605";exon_number "5"
chr2	StringTie	exon	108308352	108310519	.	+	.	transcript_id "DNTX_00139588";gene_id "XLOC_016605";exon_number "6"
chr2	StringTie	transcript	108298973	108308713	.	+	.	transcript_id "DNTX_00137934";gene_id "XLOC_016605";oId "Pancreas_00194587";class_code "=";tss_id "TSS71369";contained_in "DNTX_00139588";gene_name "SULT1C2";cmp_ref "ENST00000495441.1"
chr2	StringTie	exon	108298973	108304700	.	+	.	transcript_id "DNTX_00137934";gene_id "XLOC_016605";exon_number "1"
chr2	StringTie	exon	108305172	108305266	.	+	.	transcript_id "DNTX_00137934";gene_id "XLOC_016605";exon_number "2"
chr2	StringTie	exon	108305415	108305595	.	+	.	transcript_id "DNTX_00137934";gene_id "XLOC_016605";exon_number "3"
chr2	StringTie	exon	108308352	108308713	.	+	.	transcript_id "DNTX_00137934";gene_id "XLOC_016605";exon_number "4"
chr2	StringTie	transcript	108377911	108382922	.	+	.	transcript_id "DNTX_00153585";gene_id "XLOC_016606";oId "Retina_Fetal.Tissue_00630403";class_code "=";tss_id "TSS71370";gene_name "SULT1C4";cmp_ref "ENST00000494122.1"
chr2	StringTie	exon	108377911	108378506	.	+	.	transcript_id "DNTX_00153585";gene_id "XLOC_016606";exon_number "1"
chr2	StringTie	exon	108381762	108382922	.	+	.	transcript_id "DNTX_00153585";gene_id "XLOC_016606";exon_number "2"
chr2	StringTie	transcript	108377911	108389004	.	+	.	transcript_id "DNTX_00142986";gene_id "XLOC_016606";oId "Retina_Fetal.Tissue_00640734";class_code "m";tss_id "TSS71370";gene_name "SULT1C4";cmp_ref "ENST00000272452.6"
chr2	StringTie	exon	108377911	108383219	.	+	.	transcript_id "DNTX_00142986";gene_id "XLOC_016606";exon_number "1"
chr2	StringTie	exon	108383416	108383510	.	+	.	transcript_id "DNTX_00142986";gene_id "XLOC_016606";exon_number "2"
chr2	StringTie	exon	108386192	108386372	.	+	.	transcript_id "DNTX_00142986";gene_id "XLOC_016606";exon_number "3"
chr2	StringTie	exon	108387320	108389004	.	+	.	transcript_id "DNTX_00142986";gene_id "XLOC_016606";exon_number "4"
chr2	StringTie	transcript	108377911	108389107	.	+	.	transcript_id "DNTX_00144089";gene_id "XLOC_016606";oId "Retina_Fetal.Tissue_00638750";class_code "m";tss_id "TSS71370";gene_name "SULT1C4";cmp_ref "ENST00000272452.6"
chr2	StringTie	exon	108377911	108383510	.	+	.	transcript_id "DNTX_00144089";gene_id "XLOC_016606";exon_number "1"
chr2	StringTie	exon	108386192	108386372	.	+	.	transcript_id "DNTX_00144089";gene_id "XLOC_016606";exon_number "2"
chr2	StringTie	exon	108387320	108389107	.	+	.	transcript_id "DNTX_00144089";gene_id "XLOC_016606";exon_number "3"
chr2	StringTie	transcript	108378012	108389866	.	+	.	transcript_id "DNTX_00142985";gene_id "XLOC_016606";oId "Retina_Fetal.Tissue_00638749";class_code "j";tss_id "TSS71371";gene_name "SULT1C4";cmp_ref "ENST00000272452.6"
chr2	StringTie	exon	108378012	108378506	.	+	.	transcript_id "DNTX_00142985";gene_id "XLOC_016606";exon_number "1"
chr2	StringTie	exon	108381762	108381887	.	+	.	transcript_id "DNTX_00142985";gene_id "XLOC_016606";exon_number "2"
chr2	StringTie	exon	108383093	108383219	.	+	.	transcript_id "DNTX_00142985";gene_id "XLOC_016606";exon_number "3"
chr2	StringTie	exon	108383416	108383510	.	+	.	transcript_id "DNTX_00142985";gene_id "XLOC_016606";exon_number "4"
chr2	StringTie	exon	108386192	108386372	.	+	.	transcript_id "DNTX_00142985";gene_id "XLOC_016606";exon_number "5"
chr2	StringTie	exon	108387320	108389866	.	+	.	transcript_id "DNTX_00142985";gene_id "XLOC_016606";exon_number "6"
chr2	StringTie	transcript	108378185	108387640	.	+	.	transcript_id "DNTX_00139590";gene_id "XLOC_016606";oId "RPE_Fetal.Tissue_00368627";class_code "=";tss_id "TSS71372";gene_name "SULT1C4";cmp_ref "ENST00000409309.3"
chr2	StringTie	exon	108378185	108378506	.	+	.	transcript_id "DNTX_00139590";gene_id "XLOC_016606";exon_number "1"
chr2	StringTie	exon	108381762	108381887	.	+	.	transcript_id "DNTX_00139590";gene_id "XLOC_016606";exon_number "2"
chr2	StringTie	exon	108383416	108383510	.	+	.	transcript_id "DNTX_00139590";gene_id "XLOC_016606";exon_number "3"
chr2	StringTie	exon	108386192	108386372	.	+	.	transcript_id "DNTX_00139590";gene_id "XLOC_016606";exon_number "4"
chr2	StringTie	exon	108387320	108387640	.	+	.	transcript_id "DNTX_00139590";gene_id "XLOC_016606";exon_number "5"
chr2	StringTie	transcript	108448561	108509398	.	+	.	transcript_id "DNTX_00137935";gene_id "XLOC_016607";oId "Pancreas_00194595";class_code "=";tss_id "TSS71375";gene_name "GCC2";cmp_ref "ENST00000309863.10"
chr2	StringTie	exon	108448561	108449280	.	+	.	transcript_id "DNTX_00137935";gene_id "XLOC_016607";exon_number "1"
chr2	StringTie	exon	108449633	108449689	.	+	.	transcript_id "DNTX_00137935";gene_id "XLOC_016607";exon_number "2"
chr2	StringTie	exon	108451028	108451112	.	+	.	transcript_id "DNTX_00137935";gene_id "XLOC_016607";exon_number "3"
chr2	StringTie	exon	108452399	108452466	.	+	.	transcript_id "DNTX_00137935";gene_id "XLOC_016607";exon_number "4"
chr2	StringTie	exon	108468980	108469084	.	+	.	transcript_id "DNTX_00137935";gene_id "XLOC_016607";exon_number "5"
chr2	StringTie	exon	108469651	108472116	.	+	.	transcript_id "DNTX_00137935";gene_id "XLOC_016607";exon_number "6"
chr2	StringTie	exon	108472827	108472899	.	+	.	transcript_id "DNTX_00137935";gene_id "XLOC_016607";exon_number "7"
chr2	StringTie	exon	108475535	108475635	.	+	.	transcript_id "DNTX_00137935";gene_id "XLOC_016607";exon_number "8"
chr2	StringTie	exon	108475752	108475850	.	+	.	transcript_id "DNTX_00137935";gene_id "XLOC_016607";exon_number "9"
chr2	StringTie	exon	108481697	108481816	.	+	.	transcript_id "DNTX_00137935";gene_id "XLOC_016607";exon_number "10"
chr2	StringTie	exon	108482287	108482451	.	+	.	transcript_id "DNTX_00137935";gene_id "XLOC_016607";exon_number "11"
chr2	StringTie	exon	108483062	108483166	.	+	.	transcript_id "DNTX_00137935";gene_id "XLOC_016607";exon_number "12"
chr2	StringTie	exon	108484149	108484311	.	+	.	transcript_id "DNTX_00137935";gene_id "XLOC_016607";exon_number "13"
chr2	StringTie	exon	108485636	108485736	.	+	.	transcript_id "DNTX_00137935";gene_id "XLOC_016607";exon_number "14"
chr2	StringTie	exon	108485831	108485908	.	+	.	transcript_id "DNTX_00137935";gene_id "XLOC_016607";exon_number "15"
chr2	StringTie	exon	108486511	108486648	.	+	.	transcript_id "DNTX_00137935";gene_id "XLOC_016607";exon_number "16"
chr2	StringTie	exon	108487699	108487820	.	+	.	transcript_id "DNTX_00137935";gene_id "XLOC_016607";exon_number "17"
chr2	StringTie	exon	108489838	108490014	.	+	.	transcript_id "DNTX_00137935";gene_id "XLOC_016607";exon_number "18"
chr2	StringTie	exon	108492573	108492790	.	+	.	transcript_id "DNTX_00137935";gene_id "XLOC_016607";exon_number "19"
chr2	StringTie	exon	108495291	108495485	.	+	.	transcript_id "DNTX_00137935";gene_id "XLOC_016607";exon_number "20"
chr2	StringTie	exon	108496970	108497109	.	+	.	transcript_id "DNTX_00137935";gene_id "XLOC_016607";exon_number "21"
chr2	StringTie	exon	108499553	108499754	.	+	.	transcript_id "DNTX_00137935";gene_id "XLOC_016607";exon_number "22"
chr2	StringTie	exon	108507560	108509398	.	+	.	transcript_id "DNTX_00137935";gene_id "XLOC_016607";exon_number "23"
chr2	StringTie	transcript	108449191	108452459	.	+	.	transcript_id "DNTX_00148200";gene_id "XLOC_016607";oId "Cornea_Adult.Tissue_00415917";class_code "c";tss_id "TSS71376";contained_in "DNTX_00149352";gene_name "GCC2";cmp_ref "ENST00000309863.10"
chr2	StringTie	exon	108449191	108449280	.	+	.	transcript_id "DNTX_00148200";gene_id "XLOC_016607";exon_number "1"
chr2	StringTie	exon	108449633	108449689	.	+	.	transcript_id "DNTX_00148200";gene_id "XLOC_016607";exon_number "2"
chr2	StringTie	exon	108451028	108451112	.	+	.	transcript_id "DNTX_00148200";gene_id "XLOC_016607";exon_number "3"
chr2	StringTie	exon	108452399	108452459	.	+	.	transcript_id "DNTX_00148200";gene_id "XLOC_016607";exon_number "4"
chr2	StringTie	transcript	108449191	108472097	.	+	.	transcript_id "DNTX_00149352";gene_id "XLOC_016607";oId "Cornea_Fetal.Tissue_00093997";class_code "c";tss_id "TSS71376";contained_in "DNTX_00137935";gene_name "GCC2";cmp_ref "ENST00000309863.10"
chr2	StringTie	exon	108449191	108449280	.	+	.	transcript_id "DNTX_00149352";gene_id "XLOC_016607";exon_number "1"
chr2	StringTie	exon	108449633	108449689	.	+	.	transcript_id "DNTX_00149352";gene_id "XLOC_016607";exon_number "2"
chr2	StringTie	exon	108451028	108451112	.	+	.	transcript_id "DNTX_00149352";gene_id "XLOC_016607";exon_number "3"
chr2	StringTie	exon	108452399	108452466	.	+	.	transcript_id "DNTX_00149352";gene_id "XLOC_016607";exon_number "4"
chr2	StringTie	exon	108468980	108469084	.	+	.	transcript_id "DNTX_00149352";gene_id "XLOC_016607";exon_number "5"
chr2	StringTie	exon	108469651	108472097	.	+	.	transcript_id "DNTX_00149352";gene_id "XLOC_016607";exon_number "6"
chr2	StringTie	transcript	108449231	108487860	.	+	.	transcript_id "DNTX_00149353";gene_id "XLOC_016607";oId "Cornea_Fetal.Tissue_00093078";class_code "j";tss_id "TSS71376";gene_name "GCC2";cmp_ref "ENST00000309863.10"
chr2	StringTie	exon	108449231	108449280	.	+	.	transcript_id "DNTX_00149353";gene_id "XLOC_016607";exon_number "1"
chr2	StringTie	exon	108449633	108449689	.	+	.	transcript_id "DNTX_00149353";gene_id "XLOC_016607";exon_number "2"
chr2	StringTie	exon	108451028	108451112	.	+	.	transcript_id "DNTX_00149353";gene_id "XLOC_016607";exon_number "3"
chr2	StringTie	exon	108452399	108452466	.	+	.	transcript_id "DNTX_00149353";gene_id "XLOC_016607";exon_number "4"
chr2	StringTie	exon	108468980	108469084	.	+	.	transcript_id "DNTX_00149353";gene_id "XLOC_016607";exon_number "5"
chr2	StringTie	exon	108469651	108472116	.	+	.	transcript_id "DNTX_00149353";gene_id "XLOC_016607";exon_number "6"
chr2	StringTie	exon	108472827	108472899	.	+	.	transcript_id "DNTX_00149353";gene_id "XLOC_016607";exon_number "7"
chr2	StringTie	exon	108475535	108475635	.	+	.	transcript_id "DNTX_00149353";gene_id "XLOC_016607";exon_number "8"
chr2	StringTie	exon	108475752	108475850	.	+	.	transcript_id "DNTX_00149353";gene_id "XLOC_016607";exon_number "9"
chr2	StringTie	exon	108481697	108481816	.	+	.	transcript_id "DNTX_00149353";gene_id "XLOC_016607";exon_number "10"
chr2	StringTie	exon	108482287	108482451	.	+	.	transcript_id "DNTX_00149353";gene_id "XLOC_016607";exon_number "11"
chr2	StringTie	exon	108483062	108483166	.	+	.	transcript_id "DNTX_00149353";gene_id "XLOC_016607";exon_number "12"
chr2	StringTie	exon	108484149	108484311	.	+	.	transcript_id "DNTX_00149353";gene_id "XLOC_016607";exon_number "13"
chr2	StringTie	exon	108485636	108485736	.	+	.	transcript_id "DNTX_00149353";gene_id "XLOC_016607";exon_number "14"
chr2	StringTie	exon	108485831	108485908	.	+	.	transcript_id "DNTX_00149353";gene_id "XLOC_016607";exon_number "15"
chr2	StringTie	exon	108486511	108486648	.	+	.	transcript_id "DNTX_00149353";gene_id "XLOC_016607";exon_number "16"
chr2	StringTie	exon	108487699	108487860	.	+	.	transcript_id "DNTX_00149353";gene_id "XLOC_016607";exon_number "17"
chr2	StringTie	transcript	108449240	108509397	.	+	.	transcript_id "DNTX_00139591";gene_id "XLOC_016607";oId "RPE_Fetal.Tissue_00368633";class_code "=";tss_id "TSS71376";gene_name "GCC2";cmp_ref "ENST00000482325.5"
chr2	StringTie	exon	108449240	108449280	.	+	.	transcript_id "DNTX_00139591";gene_id "XLOC_016607";exon_number "1"
chr2	StringTie	exon	108449633	108449689	.	+	.	transcript_id "DNTX_00139591";gene_id "XLOC_016607";exon_number "2"
chr2	StringTie	exon	108452399	108452466	.	+	.	transcript_id "DNTX_00139591";gene_id "XLOC_016607";exon_number "3"
chr2	StringTie	exon	108468980	108469084	.	+	.	transcript_id "DNTX_00139591";gene_id "XLOC_016607";exon_number "4"
chr2	StringTie	exon	108469651	108472116	.	+	.	transcript_id "DNTX_00139591";gene_id "XLOC_016607";exon_number "5"
chr2	StringTie	exon	108472827	108472899	.	+	.	transcript_id "DNTX_00139591";gene_id "XLOC_016607";exon_number "6"
chr2	StringTie	exon	108475535	108475635	.	+	.	transcript_id "DNTX_00139591";gene_id "XLOC_016607";exon_number "7"
chr2	StringTie	exon	108475752	108475850	.	+	.	transcript_id "DNTX_00139591";gene_id "XLOC_016607";exon_number "8"
chr2	StringTie	exon	108481697	108481816	.	+	.	transcript_id "DNTX_00139591";gene_id "XLOC_016607";exon_number "9"
chr2	StringTie	exon	108482287	108482451	.	+	.	transcript_id "DNTX_00139591";gene_id "XLOC_016607";exon_number "10"
chr2	StringTie	exon	108483062	108483166	.	+	.	transcript_id "DNTX_00139591";gene_id "XLOC_016607";exon_number "11"
chr2	StringTie	exon	108484149	108484311	.	+	.	transcript_id "DNTX_00139591";gene_id "XLOC_016607";exon_number "12"
chr2	StringTie	exon	108485636	108485736	.	+	.	transcript_id "DNTX_00139591";gene_id "XLOC_016607";exon_number "13"
chr2	StringTie	exon	108485831	108485908	.	+	.	transcript_id "DNTX_00139591";gene_id "XLOC_016607";exon_number "14"
chr2	StringTie	exon	108486511	108486648	.	+	.	transcript_id "DNTX_00139591";gene_id "XLOC_016607";exon_number "15"
chr2	StringTie	exon	108487699	108487820	.	+	.	transcript_id "DNTX_00139591";gene_id "XLOC_016607";exon_number "16"
chr2	StringTie	exon	108489838	108490014	.	+	.	transcript_id "DNTX_00139591";gene_id "XLOC_016607";exon_number "17"
chr2	StringTie	exon	108492573	108492790	.	+	.	transcript_id "DNTX_00139591";gene_id "XLOC_016607";exon_number "18"
chr2	StringTie	exon	108495291	108495485	.	+	.	transcript_id "DNTX_00139591";gene_id "XLOC_016607";exon_number "19"
chr2	StringTie	exon	108496970	108497109	.	+	.	transcript_id "DNTX_00139591";gene_id "XLOC_016607";exon_number "20"
chr2	StringTie	exon	108499553	108499754	.	+	.	transcript_id "DNTX_00139591";gene_id "XLOC_016607";exon_number "21"
chr2	StringTie	exon	108507560	108509397	.	+	.	transcript_id "DNTX_00139591";gene_id "XLOC_016607";exon_number "22"
chr2	StringTie	transcript	108452399	108509358	.	+	.	transcript_id "DNTX_00149354";gene_id "XLOC_016607";oId "Cornea_Fetal.Tissue_00090506";class_code "c";tss_id "TSS71377";contained_in "DNTX_00139591";gene_name "GCC2";cmp_ref "ENST00000309863.10"
chr2	StringTie	exon	108452399	108452466	.	+	.	transcript_id "DNTX_00149354";gene_id "XLOC_016607";exon_number "1"
chr2	StringTie	exon	108468980	108469084	.	+	.	transcript_id "DNTX_00149354";gene_id "XLOC_016607";exon_number "2"
chr2	StringTie	exon	108469651	108472116	.	+	.	transcript_id "DNTX_00149354";gene_id "XLOC_016607";exon_number "3"
chr2	StringTie	exon	108472827	108472899	.	+	.	transcript_id "DNTX_00149354";gene_id "XLOC_016607";exon_number "4"
chr2	StringTie	exon	108475535	108475635	.	+	.	transcript_id "DNTX_00149354";gene_id "XLOC_016607";exon_number "5"
chr2	StringTie	exon	108475752	108475850	.	+	.	transcript_id "DNTX_00149354";gene_id "XLOC_016607";exon_number "6"
chr2	StringTie	exon	108481697	108481816	.	+	.	transcript_id "DNTX_00149354";gene_id "XLOC_016607";exon_number "7"
chr2	StringTie	exon	108482287	108482451	.	+	.	transcript_id "DNTX_00149354";gene_id "XLOC_016607";exon_number "8"
chr2	StringTie	exon	108483062	108483166	.	+	.	transcript_id "DNTX_00149354";gene_id "XLOC_016607";exon_number "9"
chr2	StringTie	exon	108484149	108484311	.	+	.	transcript_id "DNTX_00149354";gene_id "XLOC_016607";exon_number "10"
chr2	StringTie	exon	108485636	108485736	.	+	.	transcript_id "DNTX_00149354";gene_id "XLOC_016607";exon_number "11"
chr2	StringTie	exon	108485831	108485908	.	+	.	transcript_id "DNTX_00149354";gene_id "XLOC_016607";exon_number "12"
chr2	StringTie	exon	108486511	108486648	.	+	.	transcript_id "DNTX_00149354";gene_id "XLOC_016607";exon_number "13"
chr2	StringTie	exon	108487699	108487820	.	+	.	transcript_id "DNTX_00149354";gene_id "XLOC_016607";exon_number "14"
chr2	StringTie	exon	108489838	108490014	.	+	.	transcript_id "DNTX_00149354";gene_id "XLOC_016607";exon_number "15"
chr2	StringTie	exon	108492573	108492790	.	+	.	transcript_id "DNTX_00149354";gene_id "XLOC_016607";exon_number "16"
chr2	StringTie	exon	108495291	108495485	.	+	.	transcript_id "DNTX_00149354";gene_id "XLOC_016607";exon_number "17"
chr2	StringTie	exon	108496970	108497109	.	+	.	transcript_id "DNTX_00149354";gene_id "XLOC_016607";exon_number "18"
chr2	StringTie	exon	108499553	108499754	.	+	.	transcript_id "DNTX_00149354";gene_id "XLOC_016607";exon_number "19"
chr2	StringTie	exon	108507560	108509358	.	+	.	transcript_id "DNTX_00149354";gene_id "XLOC_016607";exon_number "20"
chr2	StringTie	transcript	108471814	108475394	.	+	.	transcript_id "DNTX_00144090";gene_id "XLOC_016607";oId "Lung_00218294";class_code "=";tss_id "TSS71379";gene_name "GCC2";cmp_ref "ENST00000462897.2"
chr2	StringTie	exon	108471814	108472116	.	+	.	transcript_id "DNTX_00144090";gene_id "XLOC_016607";exon_number "1"
chr2	StringTie	exon	108472827	108472899	.	+	.	transcript_id "DNTX_00144090";gene_id "XLOC_016607";exon_number "2"
chr2	StringTie	exon	108474789	108475394	.	+	.	transcript_id "DNTX_00144090";gene_id "XLOC_016607";exon_number "3"
chr2	StringTie	transcript	108471845	108473328	.	+	.	transcript_id "DNTX_00148201";gene_id "XLOC_016607";oId "Cornea_Adult.Tissue_00408533";class_code "=";tss_id "TSS71379";gene_name "GCC2";cmp_ref "ENST00000492785.1"
chr2	StringTie	exon	108471845	108472116	.	+	.	transcript_id "DNTX_00148201";gene_id "XLOC_016607";exon_number "1"
chr2	StringTie	exon	108472827	108473328	.	+	.	transcript_id "DNTX_00148201";gene_id "XLOC_016607";exon_number "2"
chr2	StringTie	transcript	108472772	108509408	.	+	.	transcript_id "DNTX_00145411";gene_id "XLOC_016607";oId "Brain-FrontalCortexBA9_00221405";class_code "j";tss_id "TSS71380";gene_name "GCC2";cmp_ref "ENST00000309863.10"
chr2	StringTie	exon	108472772	108472899	.	+	.	transcript_id "DNTX_00145411";gene_id "XLOC_016607";exon_number "1"
chr2	StringTie	exon	108475535	108475635	.	+	.	transcript_id "DNTX_00145411";gene_id "XLOC_016607";exon_number "2"
chr2	StringTie	exon	108475752	108475850	.	+	.	transcript_id "DNTX_00145411";gene_id "XLOC_016607";exon_number "3"
chr2	StringTie	exon	108481697	108481816	.	+	.	transcript_id "DNTX_00145411";gene_id "XLOC_016607";exon_number "4"
chr2	StringTie	exon	108482287	108482451	.	+	.	transcript_id "DNTX_00145411";gene_id "XLOC_016607";exon_number "5"
chr2	StringTie	exon	108483062	108483166	.	+	.	transcript_id "DNTX_00145411";gene_id "XLOC_016607";exon_number "6"
chr2	StringTie	exon	108484149	108484311	.	+	.	transcript_id "DNTX_00145411";gene_id "XLOC_016607";exon_number "7"
chr2	StringTie	exon	108485636	108485736	.	+	.	transcript_id "DNTX_00145411";gene_id "XLOC_016607";exon_number "8"
chr2	StringTie	exon	108485831	108485908	.	+	.	transcript_id "DNTX_00145411";gene_id "XLOC_016607";exon_number "9"
chr2	StringTie	exon	108486511	108486648	.	+	.	transcript_id "DNTX_00145411";gene_id "XLOC_016607";exon_number "10"
chr2	StringTie	exon	108487699	108487820	.	+	.	transcript_id "DNTX_00145411";gene_id "XLOC_016607";exon_number "11"
chr2	StringTie	exon	108489838	108490014	.	+	.	transcript_id "DNTX_00145411";gene_id "XLOC_016607";exon_number "12"
chr2	StringTie	exon	108492573	108492790	.	+	.	transcript_id "DNTX_00145411";gene_id "XLOC_016607";exon_number "13"
chr2	StringTie	exon	108495291	108495485	.	+	.	transcript_id "DNTX_00145411";gene_id "XLOC_016607";exon_number "14"
chr2	StringTie	exon	108496970	108497109	.	+	.	transcript_id "DNTX_00145411";gene_id "XLOC_016607";exon_number "15"
chr2	StringTie	exon	108499553	108499754	.	+	.	transcript_id "DNTX_00145411";gene_id "XLOC_016607";exon_number "16"
chr2	StringTie	exon	108507560	108509408	.	+	.	transcript_id "DNTX_00145411";gene_id "XLOC_016607";exon_number "17"
chr2	StringTie	transcript	108475481	108509411	.	+	.	transcript_id "DNTX_00149355";gene_id "XLOC_016607";oId "Cornea_Fetal.Tissue_00093998";class_code "j";tss_id "TSS71381";gene_name "GCC2";cmp_ref "ENST00000309863.10"
chr2	StringTie	exon	108475481	108475635	.	+	.	transcript_id "DNTX_00149355";gene_id "XLOC_016607";exon_number "1"
chr2	StringTie	exon	108475752	108475850	.	+	.	transcript_id "DNTX_00149355";gene_id "XLOC_016607";exon_number "2"
chr2	StringTie	exon	108481697	108481816	.	+	.	transcript_id "DNTX_00149355";gene_id "XLOC_016607";exon_number "3"
chr2	StringTie	exon	108482287	108482451	.	+	.	transcript_id "DNTX_00149355";gene_id "XLOC_016607";exon_number "4"
chr2	StringTie	exon	108483062	108483166	.	+	.	transcript_id "DNTX_00149355";gene_id "XLOC_016607";exon_number "5"
chr2	StringTie	exon	108484149	108484311	.	+	.	transcript_id "DNTX_00149355";gene_id "XLOC_016607";exon_number "6"
chr2	StringTie	exon	108485636	108485736	.	+	.	transcript_id "DNTX_00149355";gene_id "XLOC_016607";exon_number "7"
chr2	StringTie	exon	108485831	108485908	.	+	.	transcript_id "DNTX_00149355";gene_id "XLOC_016607";exon_number "8"
chr2	StringTie	exon	108486511	108486648	.	+	.	transcript_id "DNTX_00149355";gene_id "XLOC_016607";exon_number "9"
chr2	StringTie	exon	108487699	108487820	.	+	.	transcript_id "DNTX_00149355";gene_id "XLOC_016607";exon_number "10"
chr2	StringTie	exon	108489838	108490014	.	+	.	transcript_id "DNTX_00149355";gene_id "XLOC_016607";exon_number "11"
chr2	StringTie	exon	108492573	108492790	.	+	.	transcript_id "DNTX_00149355";gene_id "XLOC_016607";exon_number "12"
chr2	StringTie	exon	108495291	108495485	.	+	.	transcript_id "DNTX_00149355";gene_id "XLOC_016607";exon_number "13"
chr2	StringTie	exon	108496970	108497109	.	+	.	transcript_id "DNTX_00149355";gene_id "XLOC_016607";exon_number "14"
chr2	StringTie	exon	108499553	108499754	.	+	.	transcript_id "DNTX_00149355";gene_id "XLOC_016607";exon_number "15"
chr2	StringTie	exon	108507560	108509411	.	+	.	transcript_id "DNTX_00149355";gene_id "XLOC_016607";exon_number "16"
chr2	StringTie	transcript	108482389	108484220	.	+	.	transcript_id "DNTX_00148202";gene_id "XLOC_016607";oId "Cornea_Adult.Tissue_00415918";class_code "c";tss_id "TSS71382";contained_in "DNTX_00145080";gene_name "GCC2";cmp_ref "ENST00000309863.10"
chr2	StringTie	exon	108482389	108482451	.	+	.	transcript_id "DNTX_00148202";gene_id "XLOC_016607";exon_number "1"
chr2	StringTie	exon	108483062	108483166	.	+	.	transcript_id "DNTX_00148202";gene_id "XLOC_016607";exon_number "2"
chr2	StringTie	exon	108484149	108484220	.	+	.	transcript_id "DNTX_00148202";gene_id "XLOC_016607";exon_number "3"
chr2	StringTie	transcript	108489836	108509351	.	+	.	transcript_id "DNTX_00149356";gene_id "XLOC_016607";oId "Cornea_Fetal.Tissue_00093079";class_code "c";tss_id "TSS71383";gene_name "GCC2";cmp_ref "ENST00000309863.10"
chr2	StringTie	exon	108489836	108490014	.	+	.	transcript_id "DNTX_00149356";gene_id "XLOC_016607";exon_number "1"
chr2	StringTie	exon	108492573	108492790	.	+	.	transcript_id "DNTX_00149356";gene_id "XLOC_016607";exon_number "2"
chr2	StringTie	exon	108495291	108495485	.	+	.	transcript_id "DNTX_00149356";gene_id "XLOC_016607";exon_number "3"
chr2	StringTie	exon	108496970	108497109	.	+	.	transcript_id "DNTX_00149356";gene_id "XLOC_016607";exon_number "4"
chr2	StringTie	exon	108499553	108499754	.	+	.	transcript_id "DNTX_00149356";gene_id "XLOC_016607";exon_number "5"
chr2	StringTie	exon	108507560	108509351	.	+	.	transcript_id "DNTX_00149356";gene_id "XLOC_016607";exon_number "6"
chr2	StringTie	transcript	108534355	108687238	.	+	.	transcript_id "DNTX_00137936";gene_id "XLOC_016608";oId "Pancreas_00194606";class_code "=";tss_id "TSS71384";gene_name "LIMS1";cmp_ref "ENST00000544547.5"
chr2	StringTie	exon	108534355	108534594	.	+	.	transcript_id "DNTX_00137936";gene_id "XLOC_016608";exon_number "1"
chr2	StringTie	exon	108659605	108659764	.	+	.	transcript_id "DNTX_00137936";gene_id "XLOC_016608";exon_number "2"
chr2	StringTie	exon	108670781	108670847	.	+	.	transcript_id "DNTX_00137936";gene_id "XLOC_016608";exon_number "3"
chr2	StringTie	exon	108672325	108672445	.	+	.	transcript_id "DNTX_00137936";gene_id "XLOC_016608";exon_number "4"
chr2	StringTie	exon	108672880	108673029	.	+	.	transcript_id "DNTX_00137936";gene_id "XLOC_016608";exon_number "5"
chr2	StringTie	exon	108675878	108676028	.	+	.	transcript_id "DNTX_00137936";gene_id "XLOC_016608";exon_number "6"
chr2	StringTie	exon	108676606	108676698	.	+	.	transcript_id "DNTX_00137936";gene_id "XLOC_016608";exon_number "7"
chr2	StringTie	exon	108677979	108678027	.	+	.	transcript_id "DNTX_00137936";gene_id "XLOC_016608";exon_number "8"
chr2	StringTie	exon	108680695	108680770	.	+	.	transcript_id "DNTX_00137936";gene_id "XLOC_016608";exon_number "9"
chr2	StringTie	exon	108683885	108687238	.	+	.	transcript_id "DNTX_00137936";gene_id "XLOC_016608";exon_number "10"
chr2	StringTie	transcript	108534456	108673029	.	+	.	transcript_id "DNTX_00139592";gene_id "XLOC_016608";oId "RPE_Fetal.Tissue_00368641";class_code "=";tss_id "TSS71385";contained_in "DNTX_00147435";gene_name "LIMS1";cmp_ref "ENST00000428064.5"
chr2	StringTie	exon	108534456	108534594	.	+	.	transcript_id "DNTX_00139592";gene_id "XLOC_016608";exon_number "1"
chr2	StringTie	exon	108659605	108659764	.	+	.	transcript_id "DNTX_00139592";gene_id "XLOC_016608";exon_number "2"
chr2	StringTie	exon	108670781	108670847	.	+	.	transcript_id "DNTX_00139592";gene_id "XLOC_016608";exon_number "3"
chr2	StringTie	exon	108672325	108672445	.	+	.	transcript_id "DNTX_00139592";gene_id "XLOC_016608";exon_number "4"
chr2	StringTie	exon	108672880	108673029	.	+	.	transcript_id "DNTX_00139592";gene_id "XLOC_016608";exon_number "5"
chr2	StringTie	transcript	108534456	108687238	.	+	.	transcript_id "DNTX_00139593";gene_id "XLOC_016608";oId "RPE_Fetal.Tissue_00387633";class_code "j";tss_id "TSS71385";gene_name "LIMS1";cmp_ref "ENST00000544547.5"
chr2	StringTie	exon	108534456	108534594	.	+	.	transcript_id "DNTX_00139593";gene_id "XLOC_016608";exon_number "1"
chr2	StringTie	exon	108670781	108670847	.	+	.	transcript_id "DNTX_00139593";gene_id "XLOC_016608";exon_number "2"
chr2	StringTie	exon	108672325	108672445	.	+	.	transcript_id "DNTX_00139593";gene_id "XLOC_016608";exon_number "3"
chr2	StringTie	exon	108672880	108673029	.	+	.	transcript_id "DNTX_00139593";gene_id "XLOC_016608";exon_number "4"
chr2	StringTie	exon	108675878	108676028	.	+	.	transcript_id "DNTX_00139593";gene_id "XLOC_016608";exon_number "5"
chr2	StringTie	exon	108676606	108676698	.	+	.	transcript_id "DNTX_00139593";gene_id "XLOC_016608";exon_number "6"
chr2	StringTie	exon	108677979	108678027	.	+	.	transcript_id "DNTX_00139593";gene_id "XLOC_016608";exon_number "7"
chr2	StringTie	exon	108680695	108680770	.	+	.	transcript_id "DNTX_00139593";gene_id "XLOC_016608";exon_number "8"
chr2	StringTie	exon	108683885	108687238	.	+	.	transcript_id "DNTX_00139593";gene_id "XLOC_016608";exon_number "9"
chr2	StringTie	transcript	108588311	108684137	.	+	.	transcript_id "DNTX_00144091";gene_id "XLOC_016608";oId "Lung_00223712";class_code "=";tss_id "TSS71386";gene_name "LIMS1";cmp_ref "ENST00000332345.10"
chr2	StringTie	exon	108588311	108588425	.	+	.	transcript_id "DNTX_00144091";gene_id "XLOC_016608";exon_number "1"
chr2	StringTie	exon	108659605	108659764	.	+	.	transcript_id "DNTX_00144091";gene_id "XLOC_016608";exon_number "2"
chr2	StringTie	exon	108670781	108670847	.	+	.	transcript_id "DNTX_00144091";gene_id "XLOC_016608";exon_number "3"
chr2	StringTie	exon	108672325	108672445	.	+	.	transcript_id "DNTX_00144091";gene_id "XLOC_016608";exon_number "4"
chr2	StringTie	exon	108672880	108673029	.	+	.	transcript_id "DNTX_00144091";gene_id "XLOC_016608";exon_number "5"
chr2	StringTie	exon	108675878	108676028	.	+	.	transcript_id "DNTX_00144091";gene_id "XLOC_016608";exon_number "6"
chr2	StringTie	exon	108676606	108676698	.	+	.	transcript_id "DNTX_00144091";gene_id "XLOC_016608";exon_number "7"
chr2	StringTie	exon	108677979	108678027	.	+	.	transcript_id "DNTX_00144091";gene_id "XLOC_016608";exon_number "8"
chr2	StringTie	exon	108680695	108680770	.	+	.	transcript_id "DNTX_00144091";gene_id "XLOC_016608";exon_number "9"
chr2	StringTie	exon	108683885	108684137	.	+	.	transcript_id "DNTX_00144091";gene_id "XLOC_016608";exon_number "10"
chr2	StringTie	transcript	108607161	108684448	.	+	.	transcript_id "DNTX_00139594";gene_id "XLOC_016608";oId "RPE_Fetal.Tissue_00379121";class_code "=";tss_id "TSS71388";gene_name "LIMS1";cmp_ref "ENST00000410093.5"
chr2	StringTie	exon	108607161	108607255	.	+	.	transcript_id "DNTX_00139594";gene_id "XLOC_016608";exon_number "1"
chr2	StringTie	exon	108659605	108659764	.	+	.	transcript_id "DNTX_00139594";gene_id "XLOC_016608";exon_number "2"
chr2	StringTie	exon	108670781	108670847	.	+	.	transcript_id "DNTX_00139594";gene_id "XLOC_016608";exon_number "3"
chr2	StringTie	exon	108672325	108672445	.	+	.	transcript_id "DNTX_00139594";gene_id "XLOC_016608";exon_number "4"
chr2	StringTie	exon	108672880	108673029	.	+	.	transcript_id "DNTX_00139594";gene_id "XLOC_016608";exon_number "5"
chr2	StringTie	exon	108675878	108676028	.	+	.	transcript_id "DNTX_00139594";gene_id "XLOC_016608";exon_number "6"
chr2	StringTie	exon	108676606	108676698	.	+	.	transcript_id "DNTX_00139594";gene_id "XLOC_016608";exon_number "7"
chr2	StringTie	exon	108677979	108678027	.	+	.	transcript_id "DNTX_00139594";gene_id "XLOC_016608";exon_number "8"
chr2	StringTie	exon	108680695	108680770	.	+	.	transcript_id "DNTX_00139594";gene_id "XLOC_016608";exon_number "9"
chr2	StringTie	exon	108683885	108684448	.	+	.	transcript_id "DNTX_00139594";gene_id "XLOC_016608";exon_number "10"
chr2	StringTie	transcript	108621266	108684448	.	+	.	transcript_id "DNTX_00141311";gene_id "XLOC_016608";oId "ESC_Stem.Cell.Line_00206784";class_code "=";tss_id "TSS71389";gene_name "LIMS1";cmp_ref "ENST00000409441.5"
chr2	StringTie	exon	108621266	108621461	.	+	.	transcript_id "DNTX_00141311";gene_id "XLOC_016608";exon_number "1"
chr2	StringTie	exon	108659605	108659764	.	+	.	transcript_id "DNTX_00141311";gene_id "XLOC_016608";exon_number "2"
chr2	StringTie	exon	108670781	108670847	.	+	.	transcript_id "DNTX_00141311";gene_id "XLOC_016608";exon_number "3"
chr2	StringTie	exon	108672325	108672445	.	+	.	transcript_id "DNTX_00141311";gene_id "XLOC_016608";exon_number "4"
chr2	StringTie	exon	108672880	108673029	.	+	.	transcript_id "DNTX_00141311";gene_id "XLOC_016608";exon_number "5"
chr2	StringTie	exon	108675878	108676028	.	+	.	transcript_id "DNTX_00141311";gene_id "XLOC_016608";exon_number "6"
chr2	StringTie	exon	108676606	108676698	.	+	.	transcript_id "DNTX_00141311";gene_id "XLOC_016608";exon_number "7"
chr2	StringTie	exon	108677979	108678027	.	+	.	transcript_id "DNTX_00141311";gene_id "XLOC_016608";exon_number "8"
chr2	StringTie	exon	108680695	108680770	.	+	.	transcript_id "DNTX_00141311";gene_id "XLOC_016608";exon_number "9"
chr2	StringTie	exon	108683885	108684448	.	+	.	transcript_id "DNTX_00141311";gene_id "XLOC_016608";exon_number "10"
chr2	StringTie	transcript	108654812	108684448	.	+	.	transcript_id "DNTX_00139595";gene_id "XLOC_016608";oId "RPE_Fetal.Tissue_00368643";class_code "=";tss_id "TSS71390";gene_name "LIMS1";cmp_ref "ENST00000338045.7"
chr2	StringTie	exon	108654812	108655256	.	+	.	transcript_id "DNTX_00139595";gene_id "XLOC_016608";exon_number "1"
chr2	StringTie	exon	108659605	108659764	.	+	.	transcript_id "DNTX_00139595";gene_id "XLOC_016608";exon_number "2"
chr2	StringTie	exon	108670781	108670847	.	+	.	transcript_id "DNTX_00139595";gene_id "XLOC_016608";exon_number "3"
chr2	StringTie	exon	108672325	108672445	.	+	.	transcript_id "DNTX_00139595";gene_id "XLOC_016608";exon_number "4"
chr2	StringTie	exon	108672880	108673029	.	+	.	transcript_id "DNTX_00139595";gene_id "XLOC_016608";exon_number "5"
chr2	StringTie	exon	108675878	108676028	.	+	.	transcript_id "DNTX_00139595";gene_id "XLOC_016608";exon_number "6"
chr2	StringTie	exon	108676606	108676698	.	+	.	transcript_id "DNTX_00139595";gene_id "XLOC_016608";exon_number "7"
chr2	StringTie	exon	108677979	108678027	.	+	.	transcript_id "DNTX_00139595";gene_id "XLOC_016608";exon_number "8"
chr2	StringTie	exon	108680695	108680770	.	+	.	transcript_id "DNTX_00139595";gene_id "XLOC_016608";exon_number "9"
chr2	StringTie	exon	108683885	108684448	.	+	.	transcript_id "DNTX_00139595";gene_id "XLOC_016608";exon_number "10"
chr2	StringTie	transcript	108659529	108687246	.	+	.	transcript_id "DNTX_00139596";gene_id "XLOC_016608";oId "Retina_Fetal.Tissue_00640737";class_code "j";tss_id "TSS71393";gene_name "LIMS1";cmp_ref "ENST00000544547.5"
chr2	StringTie	exon	108659529	108659764	.	+	.	transcript_id "DNTX_00139596";gene_id "XLOC_016608";exon_number "1"
chr2	StringTie	exon	108670781	108670847	.	+	.	transcript_id "DNTX_00139596";gene_id "XLOC_016608";exon_number "2"
chr2	StringTie	exon	108672325	108672445	.	+	.	transcript_id "DNTX_00139596";gene_id "XLOC_016608";exon_number "3"
chr2	StringTie	exon	108672880	108673029	.	+	.	transcript_id "DNTX_00139596";gene_id "XLOC_016608";exon_number "4"
chr2	StringTie	exon	108675878	108676028	.	+	.	transcript_id "DNTX_00139596";gene_id "XLOC_016608";exon_number "5"
chr2	StringTie	exon	108676606	108676698	.	+	.	transcript_id "DNTX_00139596";gene_id "XLOC_016608";exon_number "6"
chr2	StringTie	exon	108677979	108678027	.	+	.	transcript_id "DNTX_00139596";gene_id "XLOC_016608";exon_number "7"
chr2	StringTie	exon	108680695	108680770	.	+	.	transcript_id "DNTX_00139596";gene_id "XLOC_016608";exon_number "8"
chr2	StringTie	exon	108683885	108687246	.	+	.	transcript_id "DNTX_00139596";gene_id "XLOC_016608";exon_number "9"
chr2	StringTie	transcript	108719481	108785811	.	+	.	transcript_id "DNTX_00137937";gene_id "XLOC_016609";oId "Pancreas_00194620";class_code "=";tss_id "TSS71394";gene_name "RANBP2";cmp_ref "ENST00000283195.10"
chr2	StringTie	exon	108719481	108719678	.	+	.	transcript_id "DNTX_00137937";gene_id "XLOC_016609";exon_number "1"
chr2	StringTie	exon	108729132	108729199	.	+	.	transcript_id "DNTX_00137937";gene_id "XLOC_016609";exon_number "2"
chr2	StringTie	exon	108730774	108730885	.	+	.	transcript_id "DNTX_00137937";gene_id "XLOC_016609";exon_number "3"
chr2	StringTie	exon	108731322	108731474	.	+	.	transcript_id "DNTX_00137937";gene_id "XLOC_016609";exon_number "4"
chr2	StringTie	exon	108735532	108735762	.	+	.	transcript_id "DNTX_00137937";gene_id "XLOC_016609";exon_number "5"
chr2	StringTie	exon	108736104	108736249	.	+	.	transcript_id "DNTX_00137937";gene_id "XLOC_016609";exon_number "6"
chr2	StringTie	exon	108740489	108740681	.	+	.	transcript_id "DNTX_00137937";gene_id "XLOC_016609";exon_number "7"
chr2	StringTie	exon	108746711	108746798	.	+	.	transcript_id "DNTX_00137937";gene_id "XLOC_016609";exon_number "8"
chr2	StringTie	exon	108748920	108749129	.	+	.	transcript_id "DNTX_00137937";gene_id "XLOC_016609";exon_number "9"
chr2	StringTie	exon	108751264	108751445	.	+	.	transcript_id "DNTX_00137937";gene_id "XLOC_016609";exon_number "10"
chr2	StringTie	exon	108751528	108751703	.	+	.	transcript_id "DNTX_00137937";gene_id "XLOC_016609";exon_number "11"
chr2	StringTie	exon	108751871	108751994	.	+	.	transcript_id "DNTX_00137937";gene_id "XLOC_016609";exon_number "12"
chr2	StringTie	exon	108752998	108753159	.	+	.	transcript_id "DNTX_00137937";gene_id "XLOC_016609";exon_number "13"
chr2	StringTie	exon	108753426	108753563	.	+	.	transcript_id "DNTX_00137937";gene_id "XLOC_016609";exon_number "14"
chr2	StringTie	exon	108753825	108753971	.	+	.	transcript_id "DNTX_00137937";gene_id "XLOC_016609";exon_number "15"
chr2	StringTie	exon	108754905	108755084	.	+	.	transcript_id "DNTX_00137937";gene_id "XLOC_016609";exon_number "16"
chr2	StringTie	exon	108755176	108755259	.	+	.	transcript_id "DNTX_00137937";gene_id "XLOC_016609";exon_number "17"
chr2	StringTie	exon	108758413	108758548	.	+	.	transcript_id "DNTX_00137937";gene_id "XLOC_016609";exon_number "18"
chr2	StringTie	exon	108762101	108762195	.	+	.	transcript_id "DNTX_00137937";gene_id "XLOC_016609";exon_number "19"
chr2	StringTie	exon	108763237	108768388	.	+	.	transcript_id "DNTX_00137937";gene_id "XLOC_016609";exon_number "20"
chr2	StringTie	exon	108771701	108771871	.	+	.	transcript_id "DNTX_00137937";gene_id "XLOC_016609";exon_number "21"
chr2	StringTie	exon	108772489	108772581	.	+	.	transcript_id "DNTX_00137937";gene_id "XLOC_016609";exon_number "22"
chr2	StringTie	exon	108772868	108773046	.	+	.	transcript_id "DNTX_00137937";gene_id "XLOC_016609";exon_number "23"
chr2	StringTie	exon	108775732	108775936	.	+	.	transcript_id "DNTX_00137937";gene_id "XLOC_016609";exon_number "24"
chr2	StringTie	exon	108777130	108777231	.	+	.	transcript_id "DNTX_00137937";gene_id "XLOC_016609";exon_number "25"
chr2	StringTie	exon	108781269	108781429	.	+	.	transcript_id "DNTX_00137937";gene_id "XLOC_016609";exon_number "26"
chr2	StringTie	exon	108782128	108782401	.	+	.	transcript_id "DNTX_00137937";gene_id "XLOC_016609";exon_number "27"
chr2	StringTie	exon	108782528	108782862	.	+	.	transcript_id "DNTX_00137937";gene_id "XLOC_016609";exon_number "28"
chr2	StringTie	exon	108783596	108785811	.	+	.	transcript_id "DNTX_00137937";gene_id "XLOC_016609";exon_number "29"
chr2	StringTie	transcript	108729132	108785811	.	+	.	transcript_id "DNTX_00139597";gene_id "XLOC_016609";oId "Brain-FrontalCortexBA9_00243414";class_code "c";tss_id "TSS71395";contained_in "DNTX_00137937";gene_name "RANBP2";cmp_ref "ENST00000283195.10"
chr2	StringTie	exon	108729132	108729199	.	+	.	transcript_id "DNTX_00139597";gene_id "XLOC_016609";exon_number "1"
chr2	StringTie	exon	108730774	108730885	.	+	.	transcript_id "DNTX_00139597";gene_id "XLOC_016609";exon_number "2"
chr2	StringTie	exon	108731322	108731474	.	+	.	transcript_id "DNTX_00139597";gene_id "XLOC_016609";exon_number "3"
chr2	StringTie	exon	108735532	108735762	.	+	.	transcript_id "DNTX_00139597";gene_id "XLOC_016609";exon_number "4"
chr2	StringTie	exon	108736104	108736249	.	+	.	transcript_id "DNTX_00139597";gene_id "XLOC_016609";exon_number "5"
chr2	StringTie	exon	108740489	108740681	.	+	.	transcript_id "DNTX_00139597";gene_id "XLOC_016609";exon_number "6"
chr2	StringTie	exon	108746711	108746798	.	+	.	transcript_id "DNTX_00139597";gene_id "XLOC_016609";exon_number "7"
chr2	StringTie	exon	108748920	108749129	.	+	.	transcript_id "DNTX_00139597";gene_id "XLOC_016609";exon_number "8"
chr2	StringTie	exon	108751264	108751445	.	+	.	transcript_id "DNTX_00139597";gene_id "XLOC_016609";exon_number "9"
chr2	StringTie	exon	108751528	108751703	.	+	.	transcript_id "DNTX_00139597";gene_id "XLOC_016609";exon_number "10"
chr2	StringTie	exon	108751871	108751994	.	+	.	transcript_id "DNTX_00139597";gene_id "XLOC_016609";exon_number "11"
chr2	StringTie	exon	108752998	108753159	.	+	.	transcript_id "DNTX_00139597";gene_id "XLOC_016609";exon_number "12"
chr2	StringTie	exon	108753426	108753563	.	+	.	transcript_id "DNTX_00139597";gene_id "XLOC_016609";exon_number "13"
chr2	StringTie	exon	108753825	108753971	.	+	.	transcript_id "DNTX_00139597";gene_id "XLOC_016609";exon_number "14"
chr2	StringTie	exon	108754905	108755084	.	+	.	transcript_id "DNTX_00139597";gene_id "XLOC_016609";exon_number "15"
chr2	StringTie	exon	108755176	108755259	.	+	.	transcript_id "DNTX_00139597";gene_id "XLOC_016609";exon_number "16"
chr2	StringTie	exon	108758413	108758548	.	+	.	transcript_id "DNTX_00139597";gene_id "XLOC_016609";exon_number "17"
chr2	StringTie	exon	108762101	108762195	.	+	.	transcript_id "DNTX_00139597";gene_id "XLOC_016609";exon_number "18"
chr2	StringTie	exon	108763237	108768388	.	+	.	transcript_id "DNTX_00139597";gene_id "XLOC_016609";exon_number "19"
chr2	StringTie	exon	108771701	108771871	.	+	.	transcript_id "DNTX_00139597";gene_id "XLOC_016609";exon_number "20"
chr2	StringTie	exon	108772489	108772581	.	+	.	transcript_id "DNTX_00139597";gene_id "XLOC_016609";exon_number "21"
chr2	StringTie	exon	108772868	108773046	.	+	.	transcript_id "DNTX_00139597";gene_id "XLOC_016609";exon_number "22"
chr2	StringTie	exon	108775732	108775936	.	+	.	transcript_id "DNTX_00139597";gene_id "XLOC_016609";exon_number "23"
chr2	StringTie	exon	108777130	108777231	.	+	.	transcript_id "DNTX_00139597";gene_id "XLOC_016609";exon_number "24"
chr2	StringTie	exon	108781269	108781429	.	+	.	transcript_id "DNTX_00139597";gene_id "XLOC_016609";exon_number "25"
chr2	StringTie	exon	108782128	108782401	.	+	.	transcript_id "DNTX_00139597";gene_id "XLOC_016609";exon_number "26"
chr2	StringTie	exon	108782528	108782862	.	+	.	transcript_id "DNTX_00139597";gene_id "XLOC_016609";exon_number "27"
chr2	StringTie	exon	108783596	108785811	.	+	.	transcript_id "DNTX_00139597";gene_id "XLOC_016609";exon_number "28"
chr2	StringTie	transcript	108751221	108785809	.	+	.	transcript_id "DNTX_00141312";gene_id "XLOC_016609";oId "Spleen_00226733";class_code "n";tss_id "TSS71401";gene_name "RANBP2";cmp_ref "ENST00000283195.10"
chr2	StringTie	exon	108751221	108751703	.	+	.	transcript_id "DNTX_00141312";gene_id "XLOC_016609";exon_number "1"
chr2	StringTie	exon	108751871	108751994	.	+	.	transcript_id "DNTX_00141312";gene_id "XLOC_016609";exon_number "2"
chr2	StringTie	exon	108752998	108753159	.	+	.	transcript_id "DNTX_00141312";gene_id "XLOC_016609";exon_number "3"
chr2	StringTie	exon	108753426	108753563	.	+	.	transcript_id "DNTX_00141312";gene_id "XLOC_016609";exon_number "4"
chr2	StringTie	exon	108753825	108753971	.	+	.	transcript_id "DNTX_00141312";gene_id "XLOC_016609";exon_number "5"
chr2	StringTie	exon	108754905	108755084	.	+	.	transcript_id "DNTX_00141312";gene_id "XLOC_016609";exon_number "6"
chr2	StringTie	exon	108755176	108755259	.	+	.	transcript_id "DNTX_00141312";gene_id "XLOC_016609";exon_number "7"
chr2	StringTie	exon	108758413	108758548	.	+	.	transcript_id "DNTX_00141312";gene_id "XLOC_016609";exon_number "8"
chr2	StringTie	exon	108762101	108762195	.	+	.	transcript_id "DNTX_00141312";gene_id "XLOC_016609";exon_number "9"
chr2	StringTie	exon	108763237	108768388	.	+	.	transcript_id "DNTX_00141312";gene_id "XLOC_016609";exon_number "10"
chr2	StringTie	exon	108771701	108771871	.	+	.	transcript_id "DNTX_00141312";gene_id "XLOC_016609";exon_number "11"
chr2	StringTie	exon	108772489	108772581	.	+	.	transcript_id "DNTX_00141312";gene_id "XLOC_016609";exon_number "12"
chr2	StringTie	exon	108772868	108773046	.	+	.	transcript_id "DNTX_00141312";gene_id "XLOC_016609";exon_number "13"
chr2	StringTie	exon	108775732	108775936	.	+	.	transcript_id "DNTX_00141312";gene_id "XLOC_016609";exon_number "14"
chr2	StringTie	exon	108777130	108777231	.	+	.	transcript_id "DNTX_00141312";gene_id "XLOC_016609";exon_number "15"
chr2	StringTie	exon	108781269	108781429	.	+	.	transcript_id "DNTX_00141312";gene_id "XLOC_016609";exon_number "16"
chr2	StringTie	exon	108782128	108782401	.	+	.	transcript_id "DNTX_00141312";gene_id "XLOC_016609";exon_number "17"
chr2	StringTie	exon	108782528	108782862	.	+	.	transcript_id "DNTX_00141312";gene_id "XLOC_016609";exon_number "18"
chr2	StringTie	exon	108783596	108785809	.	+	.	transcript_id "DNTX_00141312";gene_id "XLOC_016609";exon_number "19"
chr2	StringTie	transcript	108751551	108753097	.	+	.	transcript_id "DNTX_00148203";gene_id "XLOC_016609";oId "Cornea_Adult.Tissue_00408546";class_code "=";tss_id "TSS71403";contained_in "DNTX_00147823";gene_name "RANBP2";cmp_ref "ENST00000495506.1"
chr2	StringTie	exon	108751551	108751994	.	+	.	transcript_id "DNTX_00148203";gene_id "XLOC_016609";exon_number "1"
chr2	StringTie	exon	108752998	108753097	.	+	.	transcript_id "DNTX_00148203";gene_id "XLOC_016609";exon_number "2"
chr2	StringTie	transcript	108762402	108785796	.	+	.	transcript_id "DNTX_00141991";gene_id "XLOC_016609";oId "Retina_Adult.Tissue_00780996";class_code "j";tss_id "TSS71406";gene_name "RANBP2";cmp_ref "ENST00000283195.10"
chr2	StringTie	exon	108762402	108768388	.	+	.	transcript_id "DNTX_00141991";gene_id "XLOC_016609";exon_number "1"
chr2	StringTie	exon	108771701	108771871	.	+	.	transcript_id "DNTX_00141991";gene_id "XLOC_016609";exon_number "2"
chr2	StringTie	exon	108772489	108772581	.	+	.	transcript_id "DNTX_00141991";gene_id "XLOC_016609";exon_number "3"
chr2	StringTie	exon	108772868	108773046	.	+	.	transcript_id "DNTX_00141991";gene_id "XLOC_016609";exon_number "4"
chr2	StringTie	exon	108775732	108775936	.	+	.	transcript_id "DNTX_00141991";gene_id "XLOC_016609";exon_number "5"
chr2	StringTie	exon	108777130	108777231	.	+	.	transcript_id "DNTX_00141991";gene_id "XLOC_016609";exon_number "6"
chr2	StringTie	exon	108781269	108781429	.	+	.	transcript_id "DNTX_00141991";gene_id "XLOC_016609";exon_number "7"
chr2	StringTie	exon	108782128	108782401	.	+	.	transcript_id "DNTX_00141991";gene_id "XLOC_016609";exon_number "8"
chr2	StringTie	exon	108782528	108782862	.	+	.	transcript_id "DNTX_00141991";gene_id "XLOC_016609";exon_number "9"
chr2	StringTie	exon	108783596	108785796	.	+	.	transcript_id "DNTX_00141991";gene_id "XLOC_016609";exon_number "10"
chr2	StringTie	transcript	108771708	108775901	.	+	.	transcript_id "DNTX_00148204";gene_id "XLOC_016609";oId "Cornea_Adult.Tissue_00416496";class_code "c";tss_id "TSS71407";contained_in "DNTX_00141991";gene_name "RANBP2";cmp_ref "ENST00000283195.10"
chr2	StringTie	exon	108771708	108771871	.	+	.	transcript_id "DNTX_00148204";gene_id "XLOC_016609";exon_number "1"
chr2	StringTie	exon	108772489	108772581	.	+	.	transcript_id "DNTX_00148204";gene_id "XLOC_016609";exon_number "2"
chr2	StringTie	exon	108772868	108773046	.	+	.	transcript_id "DNTX_00148204";gene_id "XLOC_016609";exon_number "3"
chr2	StringTie	exon	108775732	108775901	.	+	.	transcript_id "DNTX_00148204";gene_id "XLOC_016609";exon_number "4"
chr2	StringTie	transcript	108776404	108785735	.	+	.	transcript_id "DNTX_00148205";gene_id "XLOC_016609";oId "Cornea_Adult.Tissue_00418986";class_code "j";tss_id "TSS71408";gene_name "RANBP2";cmp_ref "ENST00000283195.10"
chr2	StringTie	exon	108776404	108777231	.	+	.	transcript_id "DNTX_00148205";gene_id "XLOC_016609";exon_number "1"
chr2	StringTie	exon	108781269	108781429	.	+	.	transcript_id "DNTX_00148205";gene_id "XLOC_016609";exon_number "2"
chr2	StringTie	exon	108782128	108782401	.	+	.	transcript_id "DNTX_00148205";gene_id "XLOC_016609";exon_number "3"
chr2	StringTie	exon	108782528	108782862	.	+	.	transcript_id "DNTX_00148205";gene_id "XLOC_016609";exon_number "4"
chr2	StringTie	exon	108783596	108785735	.	+	.	transcript_id "DNTX_00148205";gene_id "XLOC_016609";exon_number "5"
chr2	StringTie	transcript	108786757	108876578	.	+	.	transcript_id "DNTX_00141313";gene_id "XLOC_016610";oId "ESC_Stem.Cell.Line_00206788";class_code "=";tss_id "TSS71409";gene_name "CCDC138";cmp_ref "ENST00000412964.6"
chr2	StringTie	exon	108786757	108786915	.	+	.	transcript_id "DNTX_00141313";gene_id "XLOC_016610";exon_number "1"
chr2	StringTie	exon	108788032	108788089	.	+	.	transcript_id "DNTX_00141313";gene_id "XLOC_016610";exon_number "2"
chr2	StringTie	exon	108788852	108788966	.	+	.	transcript_id "DNTX_00141313";gene_id "XLOC_016610";exon_number "3"
chr2	StringTie	exon	108791675	108791802	.	+	.	transcript_id "DNTX_00141313";gene_id "XLOC_016610";exon_number "4"
chr2	StringTie	exon	108794540	108794721	.	+	.	transcript_id "DNTX_00141313";gene_id "XLOC_016610";exon_number "5"
chr2	StringTie	exon	108798428	108798586	.	+	.	transcript_id "DNTX_00141313";gene_id "XLOC_016610";exon_number "6"
chr2	StringTie	exon	108804889	108805008	.	+	.	transcript_id "DNTX_00141313";gene_id "XLOC_016610";exon_number "7"
chr2	StringTie	exon	108812631	108812708	.	+	.	transcript_id "DNTX_00141313";gene_id "XLOC_016610";exon_number "8"
chr2	StringTie	exon	108812820	108812927	.	+	.	transcript_id "DNTX_00141313";gene_id "XLOC_016610";exon_number "9"
chr2	StringTie	exon	108815941	108816105	.	+	.	transcript_id "DNTX_00141313";gene_id "XLOC_016610";exon_number "10"
chr2	StringTie	exon	108839185	108839301	.	+	.	transcript_id "DNTX_00141313";gene_id "XLOC_016610";exon_number "11"
chr2	StringTie	exon	108846738	108846930	.	+	.	transcript_id "DNTX_00141313";gene_id "XLOC_016610";exon_number "12"
chr2	StringTie	exon	108856794	108856970	.	+	.	transcript_id "DNTX_00141313";gene_id "XLOC_016610";exon_number "13"
chr2	StringTie	exon	108876088	108876578	.	+	.	transcript_id "DNTX_00141313";gene_id "XLOC_016610";exon_number "14"
chr2	StringTie	transcript	108786763	108876578	.	+	.	transcript_id "DNTX_00139598";gene_id "XLOC_016610";oId "RPE_Fetal.Tissue_00373254";class_code "=";tss_id "TSS71409";gene_name "CCDC138";cmp_ref "ENST00000295124.8"
chr2	StringTie	exon	108786763	108786915	.	+	.	transcript_id "DNTX_00139598";gene_id "XLOC_016610";exon_number "1"
chr2	StringTie	exon	108788032	108788089	.	+	.	transcript_id "DNTX_00139598";gene_id "XLOC_016610";exon_number "2"
chr2	StringTie	exon	108788852	108788966	.	+	.	transcript_id "DNTX_00139598";gene_id "XLOC_016610";exon_number "3"
chr2	StringTie	exon	108791675	108791802	.	+	.	transcript_id "DNTX_00139598";gene_id "XLOC_016610";exon_number "4"
chr2	StringTie	exon	108794540	108794721	.	+	.	transcript_id "DNTX_00139598";gene_id "XLOC_016610";exon_number "5"
chr2	StringTie	exon	108798428	108798586	.	+	.	transcript_id "DNTX_00139598";gene_id "XLOC_016610";exon_number "6"
chr2	StringTie	exon	108804889	108805008	.	+	.	transcript_id "DNTX_00139598";gene_id "XLOC_016610";exon_number "7"
chr2	StringTie	exon	108812631	108812708	.	+	.	transcript_id "DNTX_00139598";gene_id "XLOC_016610";exon_number "8"
chr2	StringTie	exon	108812820	108812927	.	+	.	transcript_id "DNTX_00139598";gene_id "XLOC_016610";exon_number "9"
chr2	StringTie	exon	108815941	108816105	.	+	.	transcript_id "DNTX_00139598";gene_id "XLOC_016610";exon_number "10"
chr2	StringTie	exon	108839185	108839301	.	+	.	transcript_id "DNTX_00139598";gene_id "XLOC_016610";exon_number "11"
chr2	StringTie	exon	108846738	108846930	.	+	.	transcript_id "DNTX_00139598";gene_id "XLOC_016610";exon_number "12"
chr2	StringTie	exon	108856794	108856970	.	+	.	transcript_id "DNTX_00139598";gene_id "XLOC_016610";exon_number "13"
chr2	StringTie	exon	108873451	108873589	.	+	.	transcript_id "DNTX_00139598";gene_id "XLOC_016610";exon_number "14"
chr2	StringTie	exon	108876088	108876578	.	+	.	transcript_id "DNTX_00139598";gene_id "XLOC_016610";exon_number "15"
chr2	StringTie	transcript	108786796	108885456	.	+	.	transcript_id "DNTX_00153586";gene_id "XLOC_016610";oId "Retina_Fetal.Tissue_00643928";class_code "k";tss_id "TSS71409";gene_name "AC073415.2";cmp_ref "ENST00000449240.1"
chr2	StringTie	exon	108786796	108786915	.	+	.	transcript_id "DNTX_00153586";gene_id "XLOC_016610";exon_number "1"
chr2	StringTie	exon	108788852	108788966	.	+	.	transcript_id "DNTX_00153586";gene_id "XLOC_016610";exon_number "2"
chr2	StringTie	exon	108791675	108791802	.	+	.	transcript_id "DNTX_00153586";gene_id "XLOC_016610";exon_number "3"
chr2	StringTie	exon	108794540	108794721	.	+	.	transcript_id "DNTX_00153586";gene_id "XLOC_016610";exon_number "4"
chr2	StringTie	exon	108798428	108798586	.	+	.	transcript_id "DNTX_00153586";gene_id "XLOC_016610";exon_number "5"
chr2	StringTie	exon	108804889	108805008	.	+	.	transcript_id "DNTX_00153586";gene_id "XLOC_016610";exon_number "6"
chr2	StringTie	exon	108812631	108812708	.	+	.	transcript_id "DNTX_00153586";gene_id "XLOC_016610";exon_number "7"
chr2	StringTie	exon	108812820	108812927	.	+	.	transcript_id "DNTX_00153586";gene_id "XLOC_016610";exon_number "8"
chr2	StringTie	exon	108815941	108816105	.	+	.	transcript_id "DNTX_00153586";gene_id "XLOC_016610";exon_number "9"
chr2	StringTie	exon	108839185	108839301	.	+	.	transcript_id "DNTX_00153586";gene_id "XLOC_016610";exon_number "10"
chr2	StringTie	exon	108846738	108846930	.	+	.	transcript_id "DNTX_00153586";gene_id "XLOC_016610";exon_number "11"
chr2	StringTie	exon	108856794	108856970	.	+	.	transcript_id "DNTX_00153586";gene_id "XLOC_016610";exon_number "12"
chr2	StringTie	exon	108873451	108873589	.	+	.	transcript_id "DNTX_00153586";gene_id "XLOC_016610";exon_number "13"
chr2	StringTie	exon	108876088	108885456	.	+	.	transcript_id "DNTX_00153586";gene_id "XLOC_016610";exon_number "14"
chr2	StringTie	transcript	108791676	108798500	.	+	.	transcript_id "DNTX_00149357";gene_id "XLOC_016610";oId "Cornea_Fetal.Tissue_00093999";class_code "c";tss_id "TSS71410";contained_in "DNTX_00153586";gene_name "CCDC138";cmp_ref "ENST00000295124.8"
chr2	StringTie	exon	108791676	108791802	.	+	.	transcript_id "DNTX_00149357";gene_id "XLOC_016610";exon_number "1"
chr2	StringTie	exon	108794540	108794721	.	+	.	transcript_id "DNTX_00149357";gene_id "XLOC_016610";exon_number "2"
chr2	StringTie	exon	108798428	108798500	.	+	.	transcript_id "DNTX_00149357";gene_id "XLOC_016610";exon_number "3"
chr2	StringTie	transcript	108878308	108878460	.	+	.	transcript_id "DNTX_00139599";gene_id "XLOC_016610";oId "RPE_Fetal.Tissue_00368650";class_code "=";tss_id "TSS71411";contained_in "DNTX_00153586";gene_name "AC073415.2";cmp_ref "ENST00000449240.1"
chr2	StringTie	exon	108878308	108878460	.	+	.	transcript_id "DNTX_00139599";gene_id "XLOC_016610";exon_number "1"
chr2	StringTie	transcript	108882191	108885475	.	+	.	transcript_id "DNTX_00141992";gene_id "XLOC_016610";oId "Retina_Adult.Tissue_00707982";class_code "=";tss_id "TSS71412";gene_name "CCDC138";cmp_ref "ENST00000609740.1"
chr2	StringTie	exon	108882191	108885475	.	+	.	transcript_id "DNTX_00141992";gene_id "XLOC_016610";exon_number "1"
chr2	StringTie	transcript	109129348	109504632	.	+	.	transcript_id "DNTX_00139600";gene_id "XLOC_016611";oId "RPE_Fetal.Tissue_00368652";class_code "=";tss_id "TSS71413";gene_name "SH3RF3";cmp_ref "ENST00000309415.7"
chr2	StringTie	exon	109129348	109130113	.	+	.	transcript_id "DNTX_00139600";gene_id "XLOC_016611";exon_number "1"
chr2	StringTie	exon	109347674	109347949	.	+	.	transcript_id "DNTX_00139600";gene_id "XLOC_016611";exon_number "2"
chr2	StringTie	exon	109371586	109371681	.	+	.	transcript_id "DNTX_00139600";gene_id "XLOC_016611";exon_number "3"
chr2	StringTie	exon	109398590	109398943	.	+	.	transcript_id "DNTX_00139600";gene_id "XLOC_016611";exon_number "4"
chr2	StringTie	exon	109419539	109419642	.	+	.	transcript_id "DNTX_00139600";gene_id "XLOC_016611";exon_number "5"
chr2	StringTie	exon	109432501	109432671	.	+	.	transcript_id "DNTX_00139600";gene_id "XLOC_016611";exon_number "6"
chr2	StringTie	exon	109436893	109437146	.	+	.	transcript_id "DNTX_00139600";gene_id "XLOC_016611";exon_number "7"
chr2	StringTie	exon	109449170	109449489	.	+	.	transcript_id "DNTX_00139600";gene_id "XLOC_016611";exon_number "8"
chr2	StringTie	exon	109490605	109490936	.	+	.	transcript_id "DNTX_00139600";gene_id "XLOC_016611";exon_number "9"
chr2	StringTie	exon	109501503	109504632	.	+	.	transcript_id "DNTX_00139600";gene_id "XLOC_016611";exon_number "10"
chr2	StringTie	transcript	109251422	109251646	.	+	.	transcript_id "DNTX_00139601";gene_id "XLOC_016612";oId "RPE_Fetal.Tissue_00368653";class_code "=";tss_id "TSS71416";gene_name "AC010906.1";cmp_ref "ENST00000456025.1"
chr2	StringTie	exon	109251422	109251646	.	+	.	transcript_id "DNTX_00139601";gene_id "XLOC_016612";exon_number "1"
chr2	StringTie	transcript	109552536	109552846	.	+	.	transcript_id "DNTX_00144096";gene_id "XLOC_016613";oId "Lung_00218319";class_code "=";tss_id "TSS71417";gene_name "RP11-537E18.1";cmp_ref "ENST00000417974.1"
chr2	StringTie	exon	109552536	109552846	.	+	.	transcript_id "DNTX_00144096";gene_id "XLOC_016613";exon_number "1"
chr2	StringTie	transcript	109614334	109618990	.	+	.	transcript_id "DNTX_00137938";gene_id "XLOC_016614";oId "Pancreas_00194630";class_code "=";tss_id "TSS71418";gene_name "SOWAHC";cmp_ref "ENST00000356454.4"
chr2	StringTie	exon	109614334	109618990	.	+	.	transcript_id "DNTX_00137938";gene_id "XLOC_016614";exon_number "1"
chr2	StringTie	transcript	109732731	109733136	.	+	.	transcript_id "DNTX_00139602";gene_id "XLOC_016615";oId "RPE_Fetal.Tissue_00368656";class_code "=";tss_id "TSS71419";gene_name "AC109815.2";cmp_ref "ENST00000443436.1"
chr2	StringTie	exon	109732731	109733136	.	+	.	transcript_id "DNTX_00139602";gene_id "XLOC_016615";exon_number "1"
chr2	StringTie	transcript	109794308	109857693	.	+	.	transcript_id "DNTX_00137939";gene_id "XLOC_016616";oId "Pancreas_00194633";class_code "=";tss_id "TSS71422";gene_name "RGPD5";cmp_ref "ENST00000016946.7"
chr2	StringTie	exon	109794308	109794537	.	+	.	transcript_id "DNTX_00137939";gene_id "XLOC_016616";exon_number "1"
chr2	StringTie	exon	109801783	109801850	.	+	.	transcript_id "DNTX_00137939";gene_id "XLOC_016616";exon_number "2"
chr2	StringTie	exon	109803432	109803543	.	+	.	transcript_id "DNTX_00137939";gene_id "XLOC_016616";exon_number "3"
chr2	StringTie	exon	109803979	109804131	.	+	.	transcript_id "DNTX_00137939";gene_id "XLOC_016616";exon_number "4"
chr2	StringTie	exon	109808174	109808404	.	+	.	transcript_id "DNTX_00137939";gene_id "XLOC_016616";exon_number "5"
chr2	StringTie	exon	109808750	109808895	.	+	.	transcript_id "DNTX_00137939";gene_id "XLOC_016616";exon_number "6"
chr2	StringTie	exon	109813460	109813655	.	+	.	transcript_id "DNTX_00137939";gene_id "XLOC_016616";exon_number "7"
chr2	StringTie	exon	109819696	109819783	.	+	.	transcript_id "DNTX_00137939";gene_id "XLOC_016616";exon_number "8"
chr2	StringTie	exon	109821905	109822114	.	+	.	transcript_id "DNTX_00137939";gene_id "XLOC_016616";exon_number "9"
chr2	StringTie	exon	109824222	109824403	.	+	.	transcript_id "DNTX_00137939";gene_id "XLOC_016616";exon_number "10"
chr2	StringTie	exon	109824487	109824662	.	+	.	transcript_id "DNTX_00137939";gene_id "XLOC_016616";exon_number "11"
chr2	StringTie	exon	109824830	109824953	.	+	.	transcript_id "DNTX_00137939";gene_id "XLOC_016616";exon_number "12"
chr2	StringTie	exon	109825876	109826034	.	+	.	transcript_id "DNTX_00137939";gene_id "XLOC_016616";exon_number "13"
chr2	StringTie	exon	109826301	109826438	.	+	.	transcript_id "DNTX_00137939";gene_id "XLOC_016616";exon_number "14"
chr2	StringTie	exon	109826701	109826847	.	+	.	transcript_id "DNTX_00137939";gene_id "XLOC_016616";exon_number "15"
chr2	StringTie	exon	109827792	109827971	.	+	.	transcript_id "DNTX_00137939";gene_id "XLOC_016616";exon_number "16"
chr2	StringTie	exon	109828065	109828148	.	+	.	transcript_id "DNTX_00137939";gene_id "XLOC_016616";exon_number "17"
chr2	StringTie	exon	109831317	109831452	.	+	.	transcript_id "DNTX_00137939";gene_id "XLOC_016616";exon_number "18"
chr2	StringTie	exon	109834997	109835091	.	+	.	transcript_id "DNTX_00137939";gene_id "XLOC_016616";exon_number "19"
chr2	StringTie	exon	109835819	109838042	.	+	.	transcript_id "DNTX_00137939";gene_id "XLOC_016616";exon_number "20"
chr2	StringTie	exon	109845103	109845242	.	+	.	transcript_id "DNTX_00137939";gene_id "XLOC_016616";exon_number "21"
chr2	StringTie	exon	109847810	109848011	.	+	.	transcript_id "DNTX_00137939";gene_id "XLOC_016616";exon_number "22"
chr2	StringTie	exon	109855862	109857693	.	+	.	transcript_id "DNTX_00137939";gene_id "XLOC_016616";exon_number "23"
chr2	StringTie	transcript	109808237	109813771	.	+	.	transcript_id "DNTX_00149358";gene_id "XLOC_016616";oId "Cornea_Fetal.Tissue_00085714";class_code "=";tss_id "TSS71425";gene_name "RGPD5";cmp_ref "ENST00000495473.1"
chr2	StringTie	exon	109808237	109808404	.	+	.	transcript_id "DNTX_00149358";gene_id "XLOC_016616";exon_number "1"
chr2	StringTie	exon	109813460	109813771	.	+	.	transcript_id "DNTX_00149358";gene_id "XLOC_016616";exon_number "2"
chr2	StringTie	transcript	109824223	109857690	.	+	.	transcript_id "DNTX_00149359";gene_id "XLOC_016616";oId "Cornea_Fetal.Tissue_00091816";class_code "c";tss_id "TSS71427";contained_in "DNTX_00144097";gene_name "RGPD5";cmp_ref "ENST00000016946.7"
chr2	StringTie	exon	109824223	109824403	.	+	.	transcript_id "DNTX_00149359";gene_id "XLOC_016616";exon_number "1"
chr2	StringTie	exon	109824487	109824662	.	+	.	transcript_id "DNTX_00149359";gene_id "XLOC_016616";exon_number "2"
chr2	StringTie	exon	109824830	109824953	.	+	.	transcript_id "DNTX_00149359";gene_id "XLOC_016616";exon_number "3"
chr2	StringTie	exon	109825876	109826034	.	+	.	transcript_id "DNTX_00149359";gene_id "XLOC_016616";exon_number "4"
chr2	StringTie	exon	109826301	109826438	.	+	.	transcript_id "DNTX_00149359";gene_id "XLOC_016616";exon_number "5"
chr2	StringTie	exon	109826701	109826847	.	+	.	transcript_id "DNTX_00149359";gene_id "XLOC_016616";exon_number "6"
chr2	StringTie	exon	109827792	109827971	.	+	.	transcript_id "DNTX_00149359";gene_id "XLOC_016616";exon_number "7"
chr2	StringTie	exon	109828065	109828148	.	+	.	transcript_id "DNTX_00149359";gene_id "XLOC_016616";exon_number "8"
chr2	StringTie	exon	109831317	109831452	.	+	.	transcript_id "DNTX_00149359";gene_id "XLOC_016616";exon_number "9"
chr2	StringTie	exon	109834997	109835091	.	+	.	transcript_id "DNTX_00149359";gene_id "XLOC_016616";exon_number "10"
chr2	StringTie	exon	109835819	109838042	.	+	.	transcript_id "DNTX_00149359";gene_id "XLOC_016616";exon_number "11"
chr2	StringTie	exon	109845103	109845242	.	+	.	transcript_id "DNTX_00149359";gene_id "XLOC_016616";exon_number "12"
chr2	StringTie	exon	109847810	109848011	.	+	.	transcript_id "DNTX_00149359";gene_id "XLOC_016616";exon_number "13"
chr2	StringTie	exon	109855862	109857690	.	+	.	transcript_id "DNTX_00149359";gene_id "XLOC_016616";exon_number "14"
chr2	StringTie	transcript	109835848	109857695	.	+	.	transcript_id "DNTX_00141993";gene_id "XLOC_016616";oId "Retina_Adult.Tissue_00732079";class_code "c";tss_id "TSS71428";gene_name "RGPD5";cmp_ref "ENST00000016946.7"
chr2	StringTie	exon	109835848	109838042	.	+	.	transcript_id "DNTX_00141993";gene_id "XLOC_016616";exon_number "1"
chr2	StringTie	exon	109845103	109845242	.	+	.	transcript_id "DNTX_00141993";gene_id "XLOC_016616";exon_number "2"
chr2	StringTie	exon	109847810	109848011	.	+	.	transcript_id "DNTX_00141993";gene_id "XLOC_016616";exon_number "3"
chr2	StringTie	exon	109855862	109857695	.	+	.	transcript_id "DNTX_00141993";gene_id "XLOC_016616";exon_number "4"
chr2	StringTie	transcript	109898670	109916751	.	+	.	transcript_id "DNTX_00148206";gene_id "XLOC_016617";oId "Cornea_Adult.Tissue_00408566";class_code "j";tss_id "TSS71431";gene_name "AC013271.7";cmp_ref "ENST00000640669.1"
chr2	StringTie	exon	109898670	109898910	.	+	.	transcript_id "DNTX_00148206";gene_id "XLOC_016617";exon_number "1"
chr2	StringTie	exon	109903253	109903412	.	+	.	transcript_id "DNTX_00148206";gene_id "XLOC_016617";exon_number "2"
chr2	StringTie	exon	109914411	109914477	.	+	.	transcript_id "DNTX_00148206";gene_id "XLOC_016617";exon_number "3"
chr2	StringTie	exon	109915952	109916072	.	+	.	transcript_id "DNTX_00148206";gene_id "XLOC_016617";exon_number "4"
chr2	StringTie	exon	109916507	109916751	.	+	.	transcript_id "DNTX_00148206";gene_id "XLOC_016617";exon_number "5"
chr2	StringTie	transcript	109898670	109924812	.	+	.	transcript_id "DNTX_00149360";gene_id "XLOC_016617";oId "Cornea_Fetal.Tissue_00093084";class_code "j";tss_id "TSS71431";gene_name "AC013271.7";cmp_ref "ENST00000640669.1"
chr2	StringTie	exon	109898670	109898910	.	+	.	transcript_id "DNTX_00149360";gene_id "XLOC_016617";exon_number "1"
chr2	StringTie	exon	109903253	109903412	.	+	.	transcript_id "DNTX_00149360";gene_id "XLOC_016617";exon_number "2"
chr2	StringTie	exon	109914411	109914477	.	+	.	transcript_id "DNTX_00149360";gene_id "XLOC_016617";exon_number "3"
chr2	StringTie	exon	109915952	109916072	.	+	.	transcript_id "DNTX_00149360";gene_id "XLOC_016617";exon_number "4"
chr2	StringTie	exon	109916507	109916656	.	+	.	transcript_id "DNTX_00149360";gene_id "XLOC_016617";exon_number "5"
chr2	StringTie	exon	109919493	109919643	.	+	.	transcript_id "DNTX_00149360";gene_id "XLOC_016617";exon_number "6"
chr2	StringTie	exon	109920254	109920346	.	+	.	transcript_id "DNTX_00149360";gene_id "XLOC_016617";exon_number "7"
chr2	StringTie	exon	109921640	109921688	.	+	.	transcript_id "DNTX_00149360";gene_id "XLOC_016617";exon_number "8"
chr2	StringTie	exon	109924348	109924812	.	+	.	transcript_id "DNTX_00149360";gene_id "XLOC_016617";exon_number "9"
chr2	StringTie	transcript	109902775	109916739	.	+	.	transcript_id "DNTX_00139603";gene_id "XLOC_016617";oId "Retina_Fetal.Tissue_00638761";class_code "j";tss_id "TSS71433";gene_name "AC013271.7";cmp_ref "ENST00000640669.1"
chr2	StringTie	exon	109902775	109903412	.	+	.	transcript_id "DNTX_00139603";gene_id "XLOC_016617";exon_number "1"
chr2	StringTie	exon	109914411	109914477	.	+	.	transcript_id "DNTX_00139603";gene_id "XLOC_016617";exon_number "2"
chr2	StringTie	exon	109915952	109916072	.	+	.	transcript_id "DNTX_00139603";gene_id "XLOC_016617";exon_number "3"
chr2	StringTie	exon	109916507	109916739	.	+	.	transcript_id "DNTX_00139603";gene_id "XLOC_016617";exon_number "4"
chr2	StringTie	transcript	109919394	109924784	.	+	.	transcript_id "DNTX_00139604";gene_id "XLOC_016617";oId "ESC_Stem.Cell.Line_00206811";class_code "j";tss_id "TSS71434";gene_name "AC013271.7";cmp_ref "ENST00000640669.1"
chr2	StringTie	exon	109919394	109919643	.	+	.	transcript_id "DNTX_00139604";gene_id "XLOC_016617";exon_number "1"
chr2	StringTie	exon	109920254	109920346	.	+	.	transcript_id "DNTX_00139604";gene_id "XLOC_016617";exon_number "2"
chr2	StringTie	exon	109921640	109921688	.	+	.	transcript_id "DNTX_00139604";gene_id "XLOC_016617";exon_number "3"
chr2	StringTie	exon	109924348	109924784	.	+	.	transcript_id "DNTX_00139604";gene_id "XLOC_016617";exon_number "4"
chr2	StringTie	transcript	109919598	109924903	.	+	.	transcript_id "DNTX_00153587";gene_id "XLOC_016617";oId "Retina_Fetal.Tissue_00638762";class_code "c";tss_id "TSS71435";contained_in "DNTX_00147438";gene_name "LIMS3";cmp_ref "ENST00000480744.2"
chr2	StringTie	exon	109919598	109919643	.	+	.	transcript_id "DNTX_00153587";gene_id "XLOC_016617";exon_number "1"
chr2	StringTie	exon	109920254	109920346	.	+	.	transcript_id "DNTX_00153587";gene_id "XLOC_016617";exon_number "2"
chr2	StringTie	exon	109921640	109921688	.	+	.	transcript_id "DNTX_00153587";gene_id "XLOC_016617";exon_number "3"
chr2	StringTie	exon	109924348	109924423	.	+	.	transcript_id "DNTX_00153587";gene_id "XLOC_016617";exon_number "4"
chr2	StringTie	exon	109924622	109924903	.	+	.	transcript_id "DNTX_00153587";gene_id "XLOC_016617";exon_number "5"
chr2	StringTie	transcript	109988272	109996140	.	+	.	transcript_id "DNTX_00137941";gene_id "XLOC_016617";oId "Pancreas_00194660";class_code "=";tss_id "TSS71444";contained_in "DNTX_00143617";gene_name "AC013268.5";cmp_ref "ENST00000336905.3"
chr2	StringTie	exon	109988272	109988802	.	+	.	transcript_id "DNTX_00137941";gene_id "XLOC_016617";exon_number "1"
chr2	StringTie	exon	109994401	109996140	.	+	.	transcript_id "DNTX_00137941";gene_id "XLOC_016617";exon_number "2"
chr2	StringTie	transcript	110245591	110285856	.	+	.	transcript_id "DNTX_00141314";gene_id "XLOC_016618";oId "ESC_Stem.Cell.Line_00206815";class_code "=";tss_id "TSS71448";contained_in "DNTX_00146300";gene_name "RP11-1223D19.3";cmp_ref "ENST00000568189.5"
chr2	StringTie	exon	110245591	110245793	.	+	.	transcript_id "DNTX_00141314";gene_id "XLOC_016618";exon_number "1"
chr2	StringTie	exon	110279606	110279773	.	+	.	transcript_id "DNTX_00141314";gene_id "XLOC_016618";exon_number "2"
chr2	StringTie	exon	110283679	110283804	.	+	.	transcript_id "DNTX_00141314";gene_id "XLOC_016618";exon_number "3"
chr2	StringTie	exon	110285619	110285856	.	+	.	transcript_id "DNTX_00141314";gene_id "XLOC_016618";exon_number "4"
chr2	StringTie	transcript	110276211	110292394	.	+	.	transcript_id "DNTX_00148207";gene_id "XLOC_016618";oId "Cornea_Adult.Tissue_00431552";class_code "n";tss_id "TSS71452";gene_name "RP11-1223D19.3";cmp_ref "ENST00000562613.2"
chr2	StringTie	exon	110276211	110283804	.	+	.	transcript_id "DNTX_00148207";gene_id "XLOC_016618";exon_number "1"
chr2	StringTie	exon	110285619	110292394	.	+	.	transcript_id "DNTX_00148207";gene_id "XLOC_016618";exon_number "2"
chr2	StringTie	transcript	110279606	110285681	.	+	.	transcript_id "DNTX_00144103";gene_id "XLOC_016618";oId "Lung_00218337";class_code "=";tss_id "TSS71453";contained_in "DNTX_00144102";gene_name "RP11-1223D19.2";cmp_ref "ENST00000633535.1"
chr2	StringTie	exon	110279606	110279773	.	+	.	transcript_id "DNTX_00144103";gene_id "XLOC_016618";exon_number "1"
chr2	StringTie	exon	110283679	110283804	.	+	.	transcript_id "DNTX_00144103";gene_id "XLOC_016618";exon_number "2"
chr2	StringTie	exon	110285619	110285681	.	+	.	transcript_id "DNTX_00144103";gene_id "XLOC_016618";exon_number "3"
chr2	StringTie	transcript	110284853	110284943	.	+	.	transcript_id "DNTX_00148208";gene_id "XLOC_016619";oId "Cornea_Adult.Tissue_00423837";class_code "=";tss_id "TSS71455";gene_name "MIR4436B2";cmp_ref "ENST00000581415.1"
chr2	StringTie	exon	110284853	110284943	.	+	.	transcript_id "DNTX_00148208";gene_id "XLOC_016619";exon_number "1"
chr2	StringTie	transcript	110383112	110384642	.	+	.	transcript_id "DNTX_00137942";gene_id "XLOC_016620";oId "Pancreas_00194668";class_code "=";tss_id "TSS71456";gene_name "AC108938.2";cmp_ref "ENST00000452245.1"
chr2	StringTie	exon	110383112	110384642	.	+	.	transcript_id "DNTX_00137942";gene_id "XLOC_016620";exon_number "1"
chr2	StringTie	transcript	110500100	110500235	.	+	.	transcript_id "DNTX_00149361";gene_id "XLOC_016621";oId "Cornea_Fetal.Tissue_00085724";class_code "=";tss_id "TSS71457";gene_name "AC108938.3";cmp_ref "ENST00000451204.1"
chr2	StringTie	exon	110500100	110500235	.	+	.	transcript_id "DNTX_00149361";gene_id "XLOC_016621";exon_number "1"
chr2	StringTie	transcript	110633947	110634333	.	+	.	transcript_id "DNTX_00139605";gene_id "XLOC_016624";oId "RPE_Fetal.Tissue_00368673";class_code "=";tss_id "TSS71460";gene_name "AC114776.1";cmp_ref "ENST00000401483.2"
chr2	StringTie	exon	110633947	110634333	.	+	.	transcript_id "DNTX_00139605";gene_id "XLOC_016624";exon_number "1"
chr2	StringTie	transcript	111116449	111131199	.	+	.	transcript_id "DNTX_00148209";gene_id "XLOC_016625";oId "Cornea_Adult.Tissue_00416505";class_code "j";tss_id "TSS71462";gene_name "BCL2L11";cmp_ref "ENST00000620862.4"
chr2	StringTie	exon	111116449	111121188	.	+	.	transcript_id "DNTX_00148209";gene_id "XLOC_016625";exon_number "1"
chr2	StringTie	exon	111123733	111131199	.	+	.	transcript_id "DNTX_00148209";gene_id "XLOC_016625";exon_number "2"
chr2	StringTie	transcript	111120521	111168445	.	+	.	transcript_id "DNTX_00139607";gene_id "XLOC_016625";oId "Retina_Fetal.Tissue_00643937";class_code "n";tss_id "TSS71463";gene_name "BCL2L11";cmp_ref "ENST00000620862.4"
chr2	StringTie	exon	111120521	111122923	.	+	.	transcript_id "DNTX_00139607";gene_id "XLOC_016625";exon_number "1"
chr2	StringTie	exon	111123733	111124139	.	+	.	transcript_id "DNTX_00139607";gene_id "XLOC_016625";exon_number "2"
chr2	StringTie	exon	111150044	111150147	.	+	.	transcript_id "DNTX_00139607";gene_id "XLOC_016625";exon_number "3"
chr2	StringTie	exon	111164133	111168445	.	+	.	transcript_id "DNTX_00139607";gene_id "XLOC_016625";exon_number "4"
chr2	StringTie	transcript	111120914	111165048	.	+	.	transcript_id "DNTX_00141316";gene_id "XLOC_016625";oId "ESC_Stem.Cell.Line_00206835";class_code "=";tss_id "TSS71464";gene_name "BCL2L11";cmp_ref "ENST00000308659.12"
chr2	StringTie	exon	111120914	111121188	.	+	.	transcript_id "DNTX_00141316";gene_id "XLOC_016625";exon_number "1"
chr2	StringTie	exon	111123733	111123869	.	+	.	transcript_id "DNTX_00141316";gene_id "XLOC_016625";exon_number "2"
chr2	StringTie	exon	111124050	111124139	.	+	.	transcript_id "DNTX_00141316";gene_id "XLOC_016625";exon_number "3"
chr2	StringTie	exon	111150044	111150147	.	+	.	transcript_id "DNTX_00141316";gene_id "XLOC_016625";exon_number "4"
chr2	StringTie	exon	111164133	111165048	.	+	.	transcript_id "DNTX_00141316";gene_id "XLOC_016625";exon_number "5"
chr2	StringTie	transcript	111120914	111168445	.	+	.	transcript_id "DNTX_00141318";gene_id "XLOC_016625";oId "ESC_Stem.Cell.Line_00206838";class_code "=";tss_id "TSS71464";gene_name "BCL2L11";cmp_ref "ENST00000621302.4"
chr2	StringTie	exon	111120914	111121188	.	+	.	transcript_id "DNTX_00141318";gene_id "XLOC_016625";exon_number "1"
chr2	StringTie	exon	111123733	111124139	.	+	.	transcript_id "DNTX_00141318";gene_id "XLOC_016625";exon_number "2"
chr2	StringTie	exon	111150044	111150147	.	+	.	transcript_id "DNTX_00141318";gene_id "XLOC_016625";exon_number "3"
chr2	StringTie	exon	111153780	111153904	.	+	.	transcript_id "DNTX_00141318";gene_id "XLOC_016625";exon_number "4"
chr2	StringTie	exon	111164133	111168445	.	+	.	transcript_id "DNTX_00141318";gene_id "XLOC_016625";exon_number "5"
chr2	StringTie	transcript	111120914	111168445	.	+	.	transcript_id "DNTX_00144104";gene_id "XLOC_016625";oId "Lung_00228076";class_code "=";tss_id "TSS71464";gene_name "BCL2L11";cmp_ref "ENST00000622612.4"
chr2	StringTie	exon	111120914	111121188	.	+	.	transcript_id "DNTX_00144104";gene_id "XLOC_016625";exon_number "1"
chr2	StringTie	exon	111123733	111124139	.	+	.	transcript_id "DNTX_00144104";gene_id "XLOC_016625";exon_number "2"
chr2	StringTie	exon	111164133	111168445	.	+	.	transcript_id "DNTX_00144104";gene_id "XLOC_016625";exon_number "3"
chr2	StringTie	transcript	111120914	111168445	.	+	.	transcript_id "DNTX_00141317";gene_id "XLOC_016625";oId "ESC_Stem.Cell.Line_00206837";class_code "=";tss_id "TSS71464";gene_name "BCL2L11";cmp_ref "ENST00000620862.4"
chr2	StringTie	exon	111120914	111121188	.	+	.	transcript_id "DNTX_00141317";gene_id "XLOC_016625";exon_number "1"
chr2	StringTie	exon	111123733	111123869	.	+	.	transcript_id "DNTX_00141317";gene_id "XLOC_016625";exon_number "2"
chr2	StringTie	exon	111124050	111124139	.	+	.	transcript_id "DNTX_00141317";gene_id "XLOC_016625";exon_number "3"
chr2	StringTie	exon	111150044	111150147	.	+	.	transcript_id "DNTX_00141317";gene_id "XLOC_016625";exon_number "4"
chr2	StringTie	exon	111153780	111153904	.	+	.	transcript_id "DNTX_00141317";gene_id "XLOC_016625";exon_number "5"
chr2	StringTie	exon	111164133	111168445	.	+	.	transcript_id "DNTX_00141317";gene_id "XLOC_016625";exon_number "6"
chr2	StringTie	transcript	111120929	111168447	.	+	.	transcript_id "DNTX_00137943";gene_id "XLOC_016625";oId "Pancreas_00194678";class_code "=";tss_id "TSS71464";gene_name "BCL2L11";cmp_ref "ENST00000393256.7"
chr2	StringTie	exon	111120929	111121188	.	+	.	transcript_id "DNTX_00137943";gene_id "XLOC_016625";exon_number "1"
chr2	StringTie	exon	111123733	111124139	.	+	.	transcript_id "DNTX_00137943";gene_id "XLOC_016625";exon_number "2"
chr2	StringTie	exon	111150044	111150147	.	+	.	transcript_id "DNTX_00137943";gene_id "XLOC_016625";exon_number "3"
chr2	StringTie	exon	111164133	111168447	.	+	.	transcript_id "DNTX_00137943";gene_id "XLOC_016625";exon_number "4"
chr2	StringTie	transcript	111122597	111168445	.	+	.	transcript_id "DNTX_00146303";gene_id "XLOC_016625";oId "Retina_Fetal.Tissue_00638765";class_code "j";tss_id "TSS71465";gene_name "BCL2L11";cmp_ref "ENST00000620862.4"
chr2	StringTie	exon	111122597	111122923	.	+	.	transcript_id "DNTX_00146303";gene_id "XLOC_016625";exon_number "1"
chr2	StringTie	exon	111123733	111123869	.	+	.	transcript_id "DNTX_00146303";gene_id "XLOC_016625";exon_number "2"
chr2	StringTie	exon	111124050	111124139	.	+	.	transcript_id "DNTX_00146303";gene_id "XLOC_016625";exon_number "3"
chr2	StringTie	exon	111150044	111150147	.	+	.	transcript_id "DNTX_00146303";gene_id "XLOC_016625";exon_number "4"
chr2	StringTie	exon	111164133	111168445	.	+	.	transcript_id "DNTX_00146303";gene_id "XLOC_016625";exon_number "5"
chr2	StringTie	transcript	111123941	111168764	.	+	.	transcript_id "DNTX_00153588";gene_id "XLOC_016625";oId "Retina_Fetal.Tissue_00636436";class_code "c";tss_id "TSS71466";gene_name "BCL2L11";cmp_ref "ENST00000393256.7"
chr2	StringTie	exon	111123941	111124139	.	+	.	transcript_id "DNTX_00153588";gene_id "XLOC_016625";exon_number "1"
chr2	StringTie	exon	111150044	111150147	.	+	.	transcript_id "DNTX_00153588";gene_id "XLOC_016625";exon_number "2"
chr2	StringTie	exon	111164133	111168764	.	+	.	transcript_id "DNTX_00153588";gene_id "XLOC_016625";exon_number "3"
chr2	StringTie	transcript	110967834	110968719	.	+	.	transcript_id "DNTX_00139606";gene_id "XLOC_016626";oId "RPE_Fetal.Tissue_00368674";class_code "=";tss_id "TSS71467";gene_name "AC096591.1";cmp_ref "ENST00000448118.1"
chr2	StringTie	exon	110967834	110968719	.	+	.	transcript_id "DNTX_00139606";gene_id "XLOC_016626";exon_number "1"
chr2	StringTie	transcript	111383806	111384263	.	+	.	transcript_id "DNTX_00139608";gene_id "XLOC_016629";oId "RPE_Fetal.Tissue_00368685";class_code "=";tss_id "TSS71471";gene_name "AC068491.3";cmp_ref "ENST00000604843.1"
chr2	StringTie	exon	111383806	111384263	.	+	.	transcript_id "DNTX_00139608";gene_id "XLOC_016629";exon_number "1"
chr2	StringTie	transcript	111897976	112029561	.	+	.	transcript_id "DNTX_00141994";gene_id "XLOC_016631";oId "Retina_Adult.Tissue_00713713";class_code "j";tss_id "TSS71473";gene_name "MERTK";cmp_ref "ENST00000616902.4"
chr2	StringTie	exon	111897976	111898796	.	+	.	transcript_id "DNTX_00141994";gene_id "XLOC_016631";exon_number "1"
chr2	StringTie	exon	111929120	111929540	.	+	.	transcript_id "DNTX_00141994";gene_id "XLOC_016631";exon_number "2"
chr2	StringTie	exon	111944960	111945060	.	+	.	transcript_id "DNTX_00141994";gene_id "XLOC_016631";exon_number "3"
chr2	StringTie	exon	111947394	111947567	.	+	.	transcript_id "DNTX_00141994";gene_id "XLOC_016631";exon_number "4"
chr2	StringTie	exon	111965191	111965277	.	+	.	transcript_id "DNTX_00141994";gene_id "XLOC_016631";exon_number "5"
chr2	StringTie	exon	111968137	111968252	.	+	.	transcript_id "DNTX_00141994";gene_id "XLOC_016631";exon_number "6"
chr2	StringTie	exon	111975289	111975472	.	+	.	transcript_id "DNTX_00141994";gene_id "XLOC_016631";exon_number "7"
chr2	StringTie	exon	111980873	111980924	.	+	.	transcript_id "DNTX_00141994";gene_id "XLOC_016631";exon_number "8"
chr2	StringTie	exon	111982842	111982993	.	+	.	transcript_id "DNTX_00141994";gene_id "XLOC_016631";exon_number "9"
chr2	StringTie	exon	111994251	111994404	.	+	.	transcript_id "DNTX_00141994";gene_id "XLOC_016631";exon_number "10"
chr2	StringTie	exon	111997323	111997476	.	+	.	transcript_id "DNTX_00141994";gene_id "XLOC_016631";exon_number "11"
chr2	StringTie	exon	112001201	112001286	.	+	.	transcript_id "DNTX_00141994";gene_id "XLOC_016631";exon_number "12"
chr2	StringTie	exon	112003092	112003187	.	+	.	transcript_id "DNTX_00141994";gene_id "XLOC_016631";exon_number "13"
chr2	StringTie	exon	112003904	112003984	.	+	.	transcript_id "DNTX_00141994";gene_id "XLOC_016631";exon_number "14"
chr2	StringTie	exon	112008383	112008475	.	+	.	transcript_id "DNTX_00141994";gene_id "XLOC_016631";exon_number "15"
chr2	StringTie	exon	112009948	112010066	.	+	.	transcript_id "DNTX_00141994";gene_id "XLOC_016631";exon_number "16"
chr2	StringTie	exon	112019413	112019522	.	+	.	transcript_id "DNTX_00141994";gene_id "XLOC_016631";exon_number "17"
chr2	StringTie	exon	112021422	112021581	.	+	.	transcript_id "DNTX_00141994";gene_id "XLOC_016631";exon_number "18"
chr2	StringTie	exon	112022258	112022394	.	+	.	transcript_id "DNTX_00141994";gene_id "XLOC_016631";exon_number "19"
chr2	StringTie	exon	112028351	112029561	.	+	.	transcript_id "DNTX_00141994";gene_id "XLOC_016631";exon_number "20"
chr2	StringTie	transcript	111898471	112029370	.	+	.	transcript_id "DNTX_00139609";gene_id "XLOC_016631";oId "Adipose-Subcutaneous_00210945";class_code "n";tss_id "TSS71474";gene_name "MERTK";cmp_ref "ENST00000616902.4"
chr2	StringTie	exon	111898471	111898796	.	+	.	transcript_id "DNTX_00139609";gene_id "XLOC_016631";exon_number "1"
chr2	StringTie	exon	111929120	111929540	.	+	.	transcript_id "DNTX_00139609";gene_id "XLOC_016631";exon_number "2"
chr2	StringTie	exon	111944960	111945060	.	+	.	transcript_id "DNTX_00139609";gene_id "XLOC_016631";exon_number "3"
chr2	StringTie	exon	111947394	111947567	.	+	.	transcript_id "DNTX_00139609";gene_id "XLOC_016631";exon_number "4"
chr2	StringTie	exon	111965191	111965277	.	+	.	transcript_id "DNTX_00139609";gene_id "XLOC_016631";exon_number "5"
chr2	StringTie	exon	111968137	111968252	.	+	.	transcript_id "DNTX_00139609";gene_id "XLOC_016631";exon_number "6"
chr2	StringTie	exon	111975289	111975472	.	+	.	transcript_id "DNTX_00139609";gene_id "XLOC_016631";exon_number "7"
chr2	StringTie	exon	111982842	111982993	.	+	.	transcript_id "DNTX_00139609";gene_id "XLOC_016631";exon_number "8"
chr2	StringTie	exon	111994251	111994404	.	+	.	transcript_id "DNTX_00139609";gene_id "XLOC_016631";exon_number "9"
chr2	StringTie	exon	111997323	111997476	.	+	.	transcript_id "DNTX_00139609";gene_id "XLOC_016631";exon_number "10"
chr2	StringTie	exon	112001201	112001286	.	+	.	transcript_id "DNTX_00139609";gene_id "XLOC_016631";exon_number "11"
chr2	StringTie	exon	112003092	112003984	.	+	.	transcript_id "DNTX_00139609";gene_id "XLOC_016631";exon_number "12"
chr2	StringTie	exon	112008383	112008475	.	+	.	transcript_id "DNTX_00139609";gene_id "XLOC_016631";exon_number "13"
chr2	StringTie	exon	112009948	112010066	.	+	.	transcript_id "DNTX_00139609";gene_id "XLOC_016631";exon_number "14"
chr2	StringTie	exon	112019413	112019522	.	+	.	transcript_id "DNTX_00139609";gene_id "XLOC_016631";exon_number "15"
chr2	StringTie	exon	112021422	112021581	.	+	.	transcript_id "DNTX_00139609";gene_id "XLOC_016631";exon_number "16"
chr2	StringTie	exon	112022258	112022394	.	+	.	transcript_id "DNTX_00139609";gene_id "XLOC_016631";exon_number "17"
chr2	StringTie	exon	112028351	112029370	.	+	.	transcript_id "DNTX_00139609";gene_id "XLOC_016631";exon_number "18"
chr2	StringTie	transcript	111898479	112029561	.	+	.	transcript_id "DNTX_00137944";gene_id "XLOC_016631";oId "Pancreas_00194685";class_code "=";tss_id "TSS71474";gene_name "MERTK";cmp_ref "ENST00000295408.8"
chr2	StringTie	exon	111898479	111898796	.	+	.	transcript_id "DNTX_00137944";gene_id "XLOC_016631";exon_number "1"
chr2	StringTie	exon	111929120	111929540	.	+	.	transcript_id "DNTX_00137944";gene_id "XLOC_016631";exon_number "2"
chr2	StringTie	exon	111944960	111945060	.	+	.	transcript_id "DNTX_00137944";gene_id "XLOC_016631";exon_number "3"
chr2	StringTie	exon	111947394	111947567	.	+	.	transcript_id "DNTX_00137944";gene_id "XLOC_016631";exon_number "4"
chr2	StringTie	exon	111965191	111965277	.	+	.	transcript_id "DNTX_00137944";gene_id "XLOC_016631";exon_number "5"
chr2	StringTie	exon	111968137	111968252	.	+	.	transcript_id "DNTX_00137944";gene_id "XLOC_016631";exon_number "6"
chr2	StringTie	exon	111975289	111975472	.	+	.	transcript_id "DNTX_00137944";gene_id "XLOC_016631";exon_number "7"
chr2	StringTie	exon	111982842	111982993	.	+	.	transcript_id "DNTX_00137944";gene_id "XLOC_016631";exon_number "8"
chr2	StringTie	exon	111994251	111994404	.	+	.	transcript_id "DNTX_00137944";gene_id "XLOC_016631";exon_number "9"
chr2	StringTie	exon	111997323	111997476	.	+	.	transcript_id "DNTX_00137944";gene_id "XLOC_016631";exon_number "10"
chr2	StringTie	exon	112001201	112001286	.	+	.	transcript_id "DNTX_00137944";gene_id "XLOC_016631";exon_number "11"
chr2	StringTie	exon	112003092	112003187	.	+	.	transcript_id "DNTX_00137944";gene_id "XLOC_016631";exon_number "12"
chr2	StringTie	exon	112003904	112003984	.	+	.	transcript_id "DNTX_00137944";gene_id "XLOC_016631";exon_number "13"
chr2	StringTie	exon	112008383	112008475	.	+	.	transcript_id "DNTX_00137944";gene_id "XLOC_016631";exon_number "14"
chr2	StringTie	exon	112009948	112010066	.	+	.	transcript_id "DNTX_00137944";gene_id "XLOC_016631";exon_number "15"
chr2	StringTie	exon	112019413	112019522	.	+	.	transcript_id "DNTX_00137944";gene_id "XLOC_016631";exon_number "16"
chr2	StringTie	exon	112021422	112021581	.	+	.	transcript_id "DNTX_00137944";gene_id "XLOC_016631";exon_number "17"
chr2	StringTie	exon	112022258	112022394	.	+	.	transcript_id "DNTX_00137944";gene_id "XLOC_016631";exon_number "18"
chr2	StringTie	exon	112028351	112029561	.	+	.	transcript_id "DNTX_00137944";gene_id "XLOC_016631";exon_number "19"
chr2	StringTie	transcript	111898518	112040622	.	+	.	transcript_id "DNTX_00142987";gene_id "XLOC_016631";oId "RPE_Adult.Tissue_00322498";class_code "j";tss_id "TSS71474";gene_name "MERTK";cmp_ref "ENST00000616902.4"
chr2	StringTie	exon	111898518	111898796	.	+	.	transcript_id "DNTX_00142987";gene_id "XLOC_016631";exon_number "1"
chr2	StringTie	exon	111929120	111929540	.	+	.	transcript_id "DNTX_00142987";gene_id "XLOC_016631";exon_number "2"
chr2	StringTie	exon	111944960	111945060	.	+	.	transcript_id "DNTX_00142987";gene_id "XLOC_016631";exon_number "3"
chr2	StringTie	exon	111947394	111947567	.	+	.	transcript_id "DNTX_00142987";gene_id "XLOC_016631";exon_number "4"
chr2	StringTie	exon	111965191	111965277	.	+	.	transcript_id "DNTX_00142987";gene_id "XLOC_016631";exon_number "5"
chr2	StringTie	exon	111968137	111968252	.	+	.	transcript_id "DNTX_00142987";gene_id "XLOC_016631";exon_number "6"
chr2	StringTie	exon	111975289	111975472	.	+	.	transcript_id "DNTX_00142987";gene_id "XLOC_016631";exon_number "7"
chr2	StringTie	exon	111982842	111982993	.	+	.	transcript_id "DNTX_00142987";gene_id "XLOC_016631";exon_number "8"
chr2	StringTie	exon	111994251	111994404	.	+	.	transcript_id "DNTX_00142987";gene_id "XLOC_016631";exon_number "9"
chr2	StringTie	exon	111997323	111997476	.	+	.	transcript_id "DNTX_00142987";gene_id "XLOC_016631";exon_number "10"
chr2	StringTie	exon	112001201	112001286	.	+	.	transcript_id "DNTX_00142987";gene_id "XLOC_016631";exon_number "11"
chr2	StringTie	exon	112003092	112003187	.	+	.	transcript_id "DNTX_00142987";gene_id "XLOC_016631";exon_number "12"
chr2	StringTie	exon	112003904	112003984	.	+	.	transcript_id "DNTX_00142987";gene_id "XLOC_016631";exon_number "13"
chr2	StringTie	exon	112008383	112008475	.	+	.	transcript_id "DNTX_00142987";gene_id "XLOC_016631";exon_number "14"
chr2	StringTie	exon	112009948	112010066	.	+	.	transcript_id "DNTX_00142987";gene_id "XLOC_016631";exon_number "15"
chr2	StringTie	exon	112019413	112019522	.	+	.	transcript_id "DNTX_00142987";gene_id "XLOC_016631";exon_number "16"
chr2	StringTie	exon	112021422	112021581	.	+	.	transcript_id "DNTX_00142987";gene_id "XLOC_016631";exon_number "17"
chr2	StringTie	exon	112022258	112022394	.	+	.	transcript_id "DNTX_00142987";gene_id "XLOC_016631";exon_number "18"
chr2	StringTie	exon	112039351	112040622	.	+	.	transcript_id "DNTX_00142987";gene_id "XLOC_016631";exon_number "19"
chr2	StringTie	transcript	111898664	112029000	.	+	.	transcript_id "DNTX_00142988";gene_id "XLOC_016631";oId "RPE_Adult.Tissue_00315505";class_code "=";tss_id "TSS71475";gene_name "MERTK";cmp_ref "ENST00000439966.5"
chr2	StringTie	exon	111898664	111898796	.	+	.	transcript_id "DNTX_00142988";gene_id "XLOC_016631";exon_number "1"
chr2	StringTie	exon	111929120	111929304	.	+	.	transcript_id "DNTX_00142988";gene_id "XLOC_016631";exon_number "2"
chr2	StringTie	exon	111944960	111945060	.	+	.	transcript_id "DNTX_00142988";gene_id "XLOC_016631";exon_number "3"
chr2	StringTie	exon	111947394	111947567	.	+	.	transcript_id "DNTX_00142988";gene_id "XLOC_016631";exon_number "4"
chr2	StringTie	exon	111965191	111965277	.	+	.	transcript_id "DNTX_00142988";gene_id "XLOC_016631";exon_number "5"
chr2	StringTie	exon	111968137	111968252	.	+	.	transcript_id "DNTX_00142988";gene_id "XLOC_016631";exon_number "6"
chr2	StringTie	exon	111975289	111975472	.	+	.	transcript_id "DNTX_00142988";gene_id "XLOC_016631";exon_number "7"
chr2	StringTie	exon	111982842	111982993	.	+	.	transcript_id "DNTX_00142988";gene_id "XLOC_016631";exon_number "8"
chr2	StringTie	exon	111994251	111994404	.	+	.	transcript_id "DNTX_00142988";gene_id "XLOC_016631";exon_number "9"
chr2	StringTie	exon	111997323	111997476	.	+	.	transcript_id "DNTX_00142988";gene_id "XLOC_016631";exon_number "10"
chr2	StringTie	exon	112001201	112001286	.	+	.	transcript_id "DNTX_00142988";gene_id "XLOC_016631";exon_number "11"
chr2	StringTie	exon	112003092	112003187	.	+	.	transcript_id "DNTX_00142988";gene_id "XLOC_016631";exon_number "12"
chr2	StringTie	exon	112003904	112003984	.	+	.	transcript_id "DNTX_00142988";gene_id "XLOC_016631";exon_number "13"
chr2	StringTie	exon	112008383	112008475	.	+	.	transcript_id "DNTX_00142988";gene_id "XLOC_016631";exon_number "14"
chr2	StringTie	exon	112009948	112010066	.	+	.	transcript_id "DNTX_00142988";gene_id "XLOC_016631";exon_number "15"
chr2	StringTie	exon	112019413	112019522	.	+	.	transcript_id "DNTX_00142988";gene_id "XLOC_016631";exon_number "16"
chr2	StringTie	exon	112021422	112021581	.	+	.	transcript_id "DNTX_00142988";gene_id "XLOC_016631";exon_number "17"
chr2	StringTie	exon	112022258	112022394	.	+	.	transcript_id "DNTX_00142988";gene_id "XLOC_016631";exon_number "18"
chr2	StringTie	exon	112028351	112029000	.	+	.	transcript_id "DNTX_00142988";gene_id "XLOC_016631";exon_number "19"
chr2	StringTie	transcript	111929120	112029623	.	+	.	transcript_id "DNTX_00153589";gene_id "XLOC_016631";oId "Retina_Fetal.Tissue_00630474";class_code "c";tss_id "TSS71476";gene_name "MERTK";cmp_ref "ENST00000295408.8"
chr2	StringTie	exon	111929120	111929540	.	+	.	transcript_id "DNTX_00153589";gene_id "XLOC_016631";exon_number "1"
chr2	StringTie	exon	111944960	111945060	.	+	.	transcript_id "DNTX_00153589";gene_id "XLOC_016631";exon_number "2"
chr2	StringTie	exon	111947394	111947567	.	+	.	transcript_id "DNTX_00153589";gene_id "XLOC_016631";exon_number "3"
chr2	StringTie	exon	111965191	111965277	.	+	.	transcript_id "DNTX_00153589";gene_id "XLOC_016631";exon_number "4"
chr2	StringTie	exon	111968137	111968252	.	+	.	transcript_id "DNTX_00153589";gene_id "XLOC_016631";exon_number "5"
chr2	StringTie	exon	111975289	111975472	.	+	.	transcript_id "DNTX_00153589";gene_id "XLOC_016631";exon_number "6"
chr2	StringTie	exon	111982842	111982993	.	+	.	transcript_id "DNTX_00153589";gene_id "XLOC_016631";exon_number "7"
chr2	StringTie	exon	111994251	111994404	.	+	.	transcript_id "DNTX_00153589";gene_id "XLOC_016631";exon_number "8"
chr2	StringTie	exon	111997323	111997476	.	+	.	transcript_id "DNTX_00153589";gene_id "XLOC_016631";exon_number "9"
chr2	StringTie	exon	112001201	112001286	.	+	.	transcript_id "DNTX_00153589";gene_id "XLOC_016631";exon_number "10"
chr2	StringTie	exon	112003092	112003187	.	+	.	transcript_id "DNTX_00153589";gene_id "XLOC_016631";exon_number "11"
chr2	StringTie	exon	112003904	112003984	.	+	.	transcript_id "DNTX_00153589";gene_id "XLOC_016631";exon_number "12"
chr2	StringTie	exon	112008383	112008475	.	+	.	transcript_id "DNTX_00153589";gene_id "XLOC_016631";exon_number "13"
chr2	StringTie	exon	112009948	112010066	.	+	.	transcript_id "DNTX_00153589";gene_id "XLOC_016631";exon_number "14"
chr2	StringTie	exon	112019413	112019522	.	+	.	transcript_id "DNTX_00153589";gene_id "XLOC_016631";exon_number "15"
chr2	StringTie	exon	112021422	112021581	.	+	.	transcript_id "DNTX_00153589";gene_id "XLOC_016631";exon_number "16"
chr2	StringTie	exon	112022258	112022394	.	+	.	transcript_id "DNTX_00153589";gene_id "XLOC_016631";exon_number "17"
chr2	StringTie	exon	112028351	112029623	.	+	.	transcript_id "DNTX_00153589";gene_id "XLOC_016631";exon_number "18"
chr2	StringTie	transcript	112013866	112029516	.	+	.	transcript_id "DNTX_00148210";gene_id "XLOC_016631";oId "Artery-Tibial_00186824";class_code "n";tss_id "TSS71478";gene_name "MERTK";cmp_ref "ENST00000616902.4"
chr2	StringTie	exon	112013866	112021581	.	+	.	transcript_id "DNTX_00148210";gene_id "XLOC_016631";exon_number "1"
chr2	StringTie	exon	112022258	112022394	.	+	.	transcript_id "DNTX_00148210";gene_id "XLOC_016631";exon_number "2"
chr2	StringTie	exon	112028351	112029516	.	+	.	transcript_id "DNTX_00148210";gene_id "XLOC_016631";exon_number "3"
chr2	StringTie	transcript	112037546	112042335	.	+	.	transcript_id "DNTX_00141995";gene_id "XLOC_016631";oId "Retina_Adult.Tissue_00732086";class_code "u";tss_id "TSS71479"
chr2	StringTie	exon	112037546	112042335	.	+	.	transcript_id "DNTX_00141995";gene_id "XLOC_016631";exon_number "1"
chr2	StringTie	transcript	112005862	112006182	.	+	.	transcript_id "DNTX_00139610";gene_id "XLOC_016632";oId "RPE_Fetal.Tissue_00387456";class_code "i";tss_id "TSS71480";gene_name "MERTK";cmp_ref "ENST00000616902.4"
chr2	StringTie	exon	112005862	112006182	.	+	.	transcript_id "DNTX_00139610";gene_id "XLOC_016632";exon_number "1"
chr2	StringTie	transcript	112055223	112119318	.	+	.	transcript_id "DNTX_00137945";gene_id "XLOC_016634";oId "Pancreas_00194690";class_code "=";tss_id "TSS71482";gene_name "TMEM87B";cmp_ref "ENST00000283206.8"
chr2	StringTie	exon	112055223	112055756	.	+	.	transcript_id "DNTX_00137945";gene_id "XLOC_016634";exon_number "1"
chr2	StringTie	exon	112059977	112060037	.	+	.	transcript_id "DNTX_00137945";gene_id "XLOC_016634";exon_number "2"
chr2	StringTie	exon	112064162	112064253	.	+	.	transcript_id "DNTX_00137945";gene_id "XLOC_016634";exon_number "3"
chr2	StringTie	exon	112066936	112067067	.	+	.	transcript_id "DNTX_00137945";gene_id "XLOC_016634";exon_number "4"
chr2	StringTie	exon	112074912	112074962	.	+	.	transcript_id "DNTX_00137945";gene_id "XLOC_016634";exon_number "5"
chr2	StringTie	exon	112077192	112077282	.	+	.	transcript_id "DNTX_00137945";gene_id "XLOC_016634";exon_number "6"
chr2	StringTie	exon	112081057	112081118	.	+	.	transcript_id "DNTX_00137945";gene_id "XLOC_016634";exon_number "7"
chr2	StringTie	exon	112081335	112081518	.	+	.	transcript_id "DNTX_00137945";gene_id "XLOC_016634";exon_number "8"
chr2	StringTie	exon	112086005	112086104	.	+	.	transcript_id "DNTX_00137945";gene_id "XLOC_016634";exon_number "9"
chr2	StringTie	exon	112089625	112089718	.	+	.	transcript_id "DNTX_00137945";gene_id "XLOC_016634";exon_number "10"
chr2	StringTie	exon	112091712	112091783	.	+	.	transcript_id "DNTX_00137945";gene_id "XLOC_016634";exon_number "11"
chr2	StringTie	exon	112097044	112097152	.	+	.	transcript_id "DNTX_00137945";gene_id "XLOC_016634";exon_number "12"
chr2	StringTie	exon	112097233	112097291	.	+	.	transcript_id "DNTX_00137945";gene_id "XLOC_016634";exon_number "13"
chr2	StringTie	exon	112098595	112098698	.	+	.	transcript_id "DNTX_00137945";gene_id "XLOC_016634";exon_number "14"
chr2	StringTie	exon	112100622	112100695	.	+	.	transcript_id "DNTX_00137945";gene_id "XLOC_016634";exon_number "15"
chr2	StringTie	exon	112106002	112106075	.	+	.	transcript_id "DNTX_00137945";gene_id "XLOC_016634";exon_number "16"
chr2	StringTie	exon	112107788	112107840	.	+	.	transcript_id "DNTX_00137945";gene_id "XLOC_016634";exon_number "17"
chr2	StringTie	exon	112112899	112112929	.	+	.	transcript_id "DNTX_00137945";gene_id "XLOC_016634";exon_number "18"
chr2	StringTie	exon	112116084	112119318	.	+	.	transcript_id "DNTX_00137945";gene_id "XLOC_016634";exon_number "19"
chr2	StringTie	transcript	112055288	112074936	.	+	.	transcript_id "DNTX_00149362";gene_id "XLOC_016634";oId "Cornea_Fetal.Tissue_00094797";class_code "c";tss_id "TSS71482";contained_in "DNTX_00145663";gene_name "TMEM87B";cmp_ref "ENST00000283206.8"
chr2	StringTie	exon	112055288	112055756	.	+	.	transcript_id "DNTX_00149362";gene_id "XLOC_016634";exon_number "1"
chr2	StringTie	exon	112059977	112060037	.	+	.	transcript_id "DNTX_00149362";gene_id "XLOC_016634";exon_number "2"
chr2	StringTie	exon	112064162	112064253	.	+	.	transcript_id "DNTX_00149362";gene_id "XLOC_016634";exon_number "3"
chr2	StringTie	exon	112066936	112067067	.	+	.	transcript_id "DNTX_00149362";gene_id "XLOC_016634";exon_number "4"
chr2	StringTie	exon	112074912	112074936	.	+	.	transcript_id "DNTX_00149362";gene_id "XLOC_016634";exon_number "5"
chr2	StringTie	transcript	112077202	112097132	.	+	.	transcript_id "DNTX_00149363";gene_id "XLOC_016634";oId "Cornea_Fetal.Tissue_00094798";class_code "c";tss_id "TSS71483";contained_in "DNTX_00137945";gene_name "TMEM87B";cmp_ref "ENST00000283206.8"
chr2	StringTie	exon	112077202	112077282	.	+	.	transcript_id "DNTX_00149363";gene_id "XLOC_016634";exon_number "1"
chr2	StringTie	exon	112081057	112081118	.	+	.	transcript_id "DNTX_00149363";gene_id "XLOC_016634";exon_number "2"
chr2	StringTie	exon	112081335	112081518	.	+	.	transcript_id "DNTX_00149363";gene_id "XLOC_016634";exon_number "3"
chr2	StringTie	exon	112086005	112086104	.	+	.	transcript_id "DNTX_00149363";gene_id "XLOC_016634";exon_number "4"
chr2	StringTie	exon	112089625	112089718	.	+	.	transcript_id "DNTX_00149363";gene_id "XLOC_016634";exon_number "5"
chr2	StringTie	exon	112091712	112091783	.	+	.	transcript_id "DNTX_00149363";gene_id "XLOC_016634";exon_number "6"
chr2	StringTie	exon	112097044	112097132	.	+	.	transcript_id "DNTX_00149363";gene_id "XLOC_016634";exon_number "7"
chr2	StringTie	transcript	112081108	112100692	.	+	.	transcript_id "DNTX_00149364";gene_id "XLOC_016634";oId "Cornea_Fetal.Tissue_00094004";class_code "c";tss_id "TSS71484";contained_in "DNTX_00137945";gene_name "TMEM87B";cmp_ref "ENST00000283206.8"
chr2	StringTie	exon	112081108	112081118	.	+	.	transcript_id "DNTX_00149364";gene_id "XLOC_016634";exon_number "1"
chr2	StringTie	exon	112081335	112081518	.	+	.	transcript_id "DNTX_00149364";gene_id "XLOC_016634";exon_number "2"
chr2	StringTie	exon	112086005	112086104	.	+	.	transcript_id "DNTX_00149364";gene_id "XLOC_016634";exon_number "3"
chr2	StringTie	exon	112089625	112089718	.	+	.	transcript_id "DNTX_00149364";gene_id "XLOC_016634";exon_number "4"
chr2	StringTie	exon	112091712	112091783	.	+	.	transcript_id "DNTX_00149364";gene_id "XLOC_016634";exon_number "5"
chr2	StringTie	exon	112097044	112097152	.	+	.	transcript_id "DNTX_00149364";gene_id "XLOC_016634";exon_number "6"
chr2	StringTie	exon	112097233	112097291	.	+	.	transcript_id "DNTX_00149364";gene_id "XLOC_016634";exon_number "7"
chr2	StringTie	exon	112098595	112098698	.	+	.	transcript_id "DNTX_00149364";gene_id "XLOC_016634";exon_number "8"
chr2	StringTie	exon	112100622	112100692	.	+	.	transcript_id "DNTX_00149364";gene_id "XLOC_016634";exon_number "9"
chr2	StringTie	transcript	112097232	112117202	.	+	.	transcript_id "DNTX_00149365";gene_id "XLOC_016634";oId "Cornea_Fetal.Tissue_00094799";class_code "c";tss_id "TSS71486";gene_name "TMEM87B";cmp_ref "ENST00000283206.8"
chr2	StringTie	exon	112097232	112097291	.	+	.	transcript_id "DNTX_00149365";gene_id "XLOC_016634";exon_number "1"
chr2	StringTie	exon	112098595	112098698	.	+	.	transcript_id "DNTX_00149365";gene_id "XLOC_016634";exon_number "2"
chr2	StringTie	exon	112100622	112100695	.	+	.	transcript_id "DNTX_00149365";gene_id "XLOC_016634";exon_number "3"
chr2	StringTie	exon	112106002	112106075	.	+	.	transcript_id "DNTX_00149365";gene_id "XLOC_016634";exon_number "4"
chr2	StringTie	exon	112107788	112107840	.	+	.	transcript_id "DNTX_00149365";gene_id "XLOC_016634";exon_number "5"
chr2	StringTie	exon	112112899	112112929	.	+	.	transcript_id "DNTX_00149365";gene_id "XLOC_016634";exon_number "6"
chr2	StringTie	exon	112116084	112117202	.	+	.	transcript_id "DNTX_00149365";gene_id "XLOC_016634";exon_number "7"
chr2	StringTie	transcript	112138385	112188216	.	+	.	transcript_id "DNTX_00141996";gene_id "XLOC_016635";oId "Retina_Adult.Tissue_00708031";class_code "=";tss_id "TSS71489";gene_name "FBLN7";cmp_ref "ENST00000331203.6"
chr2	StringTie	exon	112138385	112138730	.	+	.	transcript_id "DNTX_00141996";gene_id "XLOC_016635";exon_number "1"
chr2	StringTie	exon	112159676	112159835	.	+	.	transcript_id "DNTX_00141996";gene_id "XLOC_016635";exon_number "2"
chr2	StringTie	exon	112165001	112165171	.	+	.	transcript_id "DNTX_00141996";gene_id "XLOC_016635";exon_number "3"
chr2	StringTie	exon	112175714	112175839	.	+	.	transcript_id "DNTX_00141996";gene_id "XLOC_016635";exon_number "4"
chr2	StringTie	exon	112181739	112181876	.	+	.	transcript_id "DNTX_00141996";gene_id "XLOC_016635";exon_number "5"
chr2	StringTie	exon	112182791	112182928	.	+	.	transcript_id "DNTX_00141996";gene_id "XLOC_016635";exon_number "6"
chr2	StringTie	exon	112185201	112185339	.	+	.	transcript_id "DNTX_00141996";gene_id "XLOC_016635";exon_number "7"
chr2	StringTie	exon	112187134	112188216	.	+	.	transcript_id "DNTX_00141996";gene_id "XLOC_016635";exon_number "8"
chr2	StringTie	transcript	112138597	112178197	.	+	.	transcript_id "DNTX_00148211";gene_id "XLOC_016635";oId "Cornea_Adult.Tissue_00417872";class_code "j";tss_id "TSS71490";gene_name "FBLN7";cmp_ref "ENST00000331203.6"
chr2	StringTie	exon	112138597	112138730	.	+	.	transcript_id "DNTX_00148211";gene_id "XLOC_016635";exon_number "1"
chr2	StringTie	exon	112159676	112159835	.	+	.	transcript_id "DNTX_00148211";gene_id "XLOC_016635";exon_number "2"
chr2	StringTie	exon	112165001	112165171	.	+	.	transcript_id "DNTX_00148211";gene_id "XLOC_016635";exon_number "3"
chr2	StringTie	exon	112175714	112178197	.	+	.	transcript_id "DNTX_00148211";gene_id "XLOC_016635";exon_number "4"
chr2	StringTie	transcript	112175595	112192753	.	+	.	transcript_id "DNTX_00153590";gene_id "XLOC_016635";oId "Retina_Fetal.Tissue_00640759";class_code "k";tss_id "TSS71491";gene_name "RP11-399B17.1";cmp_ref "ENST00000624058.1"
chr2	StringTie	exon	112175595	112182928	.	+	.	transcript_id "DNTX_00153590";gene_id "XLOC_016635";exon_number "1"
chr2	StringTie	exon	112185201	112185339	.	+	.	transcript_id "DNTX_00153590";gene_id "XLOC_016635";exon_number "2"
chr2	StringTie	exon	112187134	112192753	.	+	.	transcript_id "DNTX_00153590";gene_id "XLOC_016635";exon_number "3"
chr2	StringTie	transcript	112188364	112190635	.	+	.	transcript_id "DNTX_00142989";gene_id "XLOC_016635";oId "RPE_Adult.Tissue_00315513";class_code "=";tss_id "TSS71492";contained_in "DNTX_00153590";gene_name "RP11-399B17.1";cmp_ref "ENST00000624058.1"
chr2	StringTie	exon	112188364	112190635	.	+	.	transcript_id "DNTX_00142989";gene_id "XLOC_016635";exon_number "1"
chr2	StringTie	transcript	112275175	112303324	.	+	.	transcript_id "DNTX_00149366";gene_id "XLOC_016636";oId "Cornea_Fetal.Tissue_00085745";class_code "c";tss_id "TSS71493";gene_name "ZC3H6";cmp_ref "ENST00000409871.5"
chr2	StringTie	exon	112275175	112276026	.	+	.	transcript_id "DNTX_00149366";gene_id "XLOC_016636";exon_number "1"
chr2	StringTie	exon	112299849	112300029	.	+	.	transcript_id "DNTX_00149366";gene_id "XLOC_016636";exon_number "2"
chr2	StringTie	exon	112303229	112303324	.	+	.	transcript_id "DNTX_00149366";gene_id "XLOC_016636";exon_number "3"
chr2	StringTie	transcript	112275594	112340059	.	+	.	transcript_id "DNTX_00139611";gene_id "XLOC_016636";oId "RPE_Fetal.Tissue_00368695";class_code "=";tss_id "TSS71494";gene_name "ZC3H6";cmp_ref "ENST00000409871.5"
chr2	StringTie	exon	112275594	112276026	.	+	.	transcript_id "DNTX_00139611";gene_id "XLOC_016636";exon_number "1"
chr2	StringTie	exon	112299849	112300029	.	+	.	transcript_id "DNTX_00139611";gene_id "XLOC_016636";exon_number "2"
chr2	StringTie	exon	112303229	112303351	.	+	.	transcript_id "DNTX_00139611";gene_id "XLOC_016636";exon_number "3"
chr2	StringTie	exon	112309885	112310161	.	+	.	transcript_id "DNTX_00139611";gene_id "XLOC_016636";exon_number "4"
chr2	StringTie	exon	112311804	112311937	.	+	.	transcript_id "DNTX_00139611";gene_id "XLOC_016636";exon_number "5"
chr2	StringTie	exon	112316470	112316586	.	+	.	transcript_id "DNTX_00139611";gene_id "XLOC_016636";exon_number "6"
chr2	StringTie	exon	112317221	112317332	.	+	.	transcript_id "DNTX_00139611";gene_id "XLOC_016636";exon_number "7"
chr2	StringTie	exon	112321756	112321865	.	+	.	transcript_id "DNTX_00139611";gene_id "XLOC_016636";exon_number "8"
chr2	StringTie	exon	112322649	112322902	.	+	.	transcript_id "DNTX_00139611";gene_id "XLOC_016636";exon_number "9"
chr2	StringTie	exon	112324152	112324663	.	+	.	transcript_id "DNTX_00139611";gene_id "XLOC_016636";exon_number "10"
chr2	StringTie	exon	112324964	112325197	.	+	.	transcript_id "DNTX_00139611";gene_id "XLOC_016636";exon_number "11"
chr2	StringTie	exon	112331005	112340059	.	+	.	transcript_id "DNTX_00139611";gene_id "XLOC_016636";exon_number "12"
chr2	StringTie	transcript	112276351	112340059	.	+	.	transcript_id "DNTX_00148212";gene_id "XLOC_016636";oId "Cornea_Adult.Tissue_00434679";class_code "j";tss_id "TSS71495";gene_name "ZC3H6";cmp_ref "ENST00000409871.5"
chr2	StringTie	exon	112276351	112300029	.	+	.	transcript_id "DNTX_00148212";gene_id "XLOC_016636";exon_number "1"
chr2	StringTie	exon	112303229	112303351	.	+	.	transcript_id "DNTX_00148212";gene_id "XLOC_016636";exon_number "2"
chr2	StringTie	exon	112309885	112310161	.	+	.	transcript_id "DNTX_00148212";gene_id "XLOC_016636";exon_number "3"
chr2	StringTie	exon	112311804	112311937	.	+	.	transcript_id "DNTX_00148212";gene_id "XLOC_016636";exon_number "4"
chr2	StringTie	exon	112316470	112316586	.	+	.	transcript_id "DNTX_00148212";gene_id "XLOC_016636";exon_number "5"
chr2	StringTie	exon	112317221	112317332	.	+	.	transcript_id "DNTX_00148212";gene_id "XLOC_016636";exon_number "6"
chr2	StringTie	exon	112321756	112321865	.	+	.	transcript_id "DNTX_00148212";gene_id "XLOC_016636";exon_number "7"
chr2	StringTie	exon	112322649	112322902	.	+	.	transcript_id "DNTX_00148212";gene_id "XLOC_016636";exon_number "8"
chr2	StringTie	exon	112324152	112324663	.	+	.	transcript_id "DNTX_00148212";gene_id "XLOC_016636";exon_number "9"
chr2	StringTie	exon	112324964	112325197	.	+	.	transcript_id "DNTX_00148212";gene_id "XLOC_016636";exon_number "10"
chr2	StringTie	exon	112331005	112340059	.	+	.	transcript_id "DNTX_00148212";gene_id "XLOC_016636";exon_number "11"
chr2	StringTie	transcript	112299754	112340027	.	+	.	transcript_id "DNTX_00153591";gene_id "XLOC_016636";oId "Retina_Fetal.Tissue_00640766";class_code "j";tss_id "TSS71496";gene_name "ZC3H6";cmp_ref "ENST00000409871.5"
chr2	StringTie	exon	112299754	112300029	.	+	.	transcript_id "DNTX_00153591";gene_id "XLOC_016636";exon_number "1"
chr2	StringTie	exon	112303229	112303351	.	+	.	transcript_id "DNTX_00153591";gene_id "XLOC_016636";exon_number "2"
chr2	StringTie	exon	112309885	112310161	.	+	.	transcript_id "DNTX_00153591";gene_id "XLOC_016636";exon_number "3"
chr2	StringTie	exon	112311804	112311937	.	+	.	transcript_id "DNTX_00153591";gene_id "XLOC_016636";exon_number "4"
chr2	StringTie	exon	112316470	112316586	.	+	.	transcript_id "DNTX_00153591";gene_id "XLOC_016636";exon_number "5"
chr2	StringTie	exon	112317221	112317332	.	+	.	transcript_id "DNTX_00153591";gene_id "XLOC_016636";exon_number "6"
chr2	StringTie	exon	112321756	112321865	.	+	.	transcript_id "DNTX_00153591";gene_id "XLOC_016636";exon_number "7"
chr2	StringTie	exon	112322649	112322902	.	+	.	transcript_id "DNTX_00153591";gene_id "XLOC_016636";exon_number "8"
chr2	StringTie	exon	112324152	112324663	.	+	.	transcript_id "DNTX_00153591";gene_id "XLOC_016636";exon_number "9"
chr2	StringTie	exon	112324964	112325197	.	+	.	transcript_id "DNTX_00153591";gene_id "XLOC_016636";exon_number "10"
chr2	StringTie	exon	112331005	112332282	.	+	.	transcript_id "DNTX_00153591";gene_id "XLOC_016636";exon_number "11"
chr2	StringTie	exon	112333977	112340027	.	+	.	transcript_id "DNTX_00153591";gene_id "XLOC_016636";exon_number "12"
chr2	StringTie	transcript	112309810	112317314	.	+	.	transcript_id "DNTX_00149367";gene_id "XLOC_016636";oId "Cornea_Fetal.Tissue_00085746";class_code "j";tss_id "TSS71498";gene_name "ZC3H6";cmp_ref "ENST00000409871.5"
chr2	StringTie	exon	112309810	112310161	.	+	.	transcript_id "DNTX_00149367";gene_id "XLOC_016636";exon_number "1"
chr2	StringTie	exon	112311804	112311937	.	+	.	transcript_id "DNTX_00149367";gene_id "XLOC_016636";exon_number "2"
chr2	StringTie	exon	112316470	112316586	.	+	.	transcript_id "DNTX_00149367";gene_id "XLOC_016636";exon_number "3"
chr2	StringTie	exon	112317221	112317314	.	+	.	transcript_id "DNTX_00149367";gene_id "XLOC_016636";exon_number "4"
chr2	StringTie	transcript	112317246	112322845	.	+	.	transcript_id "DNTX_00148213";gene_id "XLOC_016636";oId "Cornea_Adult.Tissue_00416513";class_code "c";tss_id "TSS71499";contained_in "DNTX_00153591";gene_name "ZC3H6";cmp_ref "ENST00000409871.5"
chr2	StringTie	exon	112317246	112317332	.	+	.	transcript_id "DNTX_00148213";gene_id "XLOC_016636";exon_number "1"
chr2	StringTie	exon	112321756	112321865	.	+	.	transcript_id "DNTX_00148213";gene_id "XLOC_016636";exon_number "2"
chr2	StringTie	exon	112322649	112322845	.	+	.	transcript_id "DNTX_00148213";gene_id "XLOC_016636";exon_number "3"
chr2	StringTie	transcript	112321804	112334261	.	+	.	transcript_id "DNTX_00149368";gene_id "XLOC_016636";oId "Cornea_Fetal.Tissue_00085748";class_code "c";tss_id "TSS71500";contained_in "DNTX_00148212";gene_name "ZC3H6";cmp_ref "ENST00000409871.5"
chr2	StringTie	exon	112321804	112321865	.	+	.	transcript_id "DNTX_00149368";gene_id "XLOC_016636";exon_number "1"
chr2	StringTie	exon	112322649	112322902	.	+	.	transcript_id "DNTX_00149368";gene_id "XLOC_016636";exon_number "2"
chr2	StringTie	exon	112324152	112324663	.	+	.	transcript_id "DNTX_00149368";gene_id "XLOC_016636";exon_number "3"
chr2	StringTie	exon	112324964	112325197	.	+	.	transcript_id "DNTX_00149368";gene_id "XLOC_016636";exon_number "4"
chr2	StringTie	exon	112331005	112334261	.	+	.	transcript_id "DNTX_00149368";gene_id "XLOC_016636";exon_number "5"
chr2	StringTie	transcript	112325083	112333015	.	+	.	transcript_id "DNTX_00149369";gene_id "XLOC_016636";oId "Cornea_Fetal.Tissue_00091827";class_code "c";tss_id "TSS71501";contained_in "DNTX_00149368";gene_name "ZC3H6";cmp_ref "ENST00000409871.5"
chr2	StringTie	exon	112325083	112325197	.	+	.	transcript_id "DNTX_00149369";gene_id "XLOC_016636";exon_number "1"
chr2	StringTie	exon	112331005	112333015	.	+	.	transcript_id "DNTX_00149369";gene_id "XLOC_016636";exon_number "2"
chr2	StringTie	transcript	112482154	112541739	.	+	.	transcript_id "DNTX_00137946";gene_id "XLOC_016638";oId "Pancreas_00194703";class_code "=";tss_id "TSS71503";gene_name "TTL";cmp_ref "ENST00000233336.6"
chr2	StringTie	exon	112482154	112482501	.	+	.	transcript_id "DNTX_00137946";gene_id "XLOC_016638";exon_number "1"
chr2	StringTie	exon	112485917	112485995	.	+	.	transcript_id "DNTX_00137946";gene_id "XLOC_016638";exon_number "2"
chr2	StringTie	exon	112494143	112494375	.	+	.	transcript_id "DNTX_00137946";gene_id "XLOC_016638";exon_number "3"
chr2	StringTie	exon	112501206	112501341	.	+	.	transcript_id "DNTX_00137946";gene_id "XLOC_016638";exon_number "4"
chr2	StringTie	exon	112502912	112503181	.	+	.	transcript_id "DNTX_00137946";gene_id "XLOC_016638";exon_number "5"
chr2	StringTie	exon	112520282	112520425	.	+	.	transcript_id "DNTX_00137946";gene_id "XLOC_016638";exon_number "6"
chr2	StringTie	exon	112528681	112541739	.	+	.	transcript_id "DNTX_00137946";gene_id "XLOC_016638";exon_number "7"
chr2	StringTie	transcript	112482329	112494370	.	+	.	transcript_id "DNTX_00148214";gene_id "XLOC_016638";oId "Cornea_Adult.Tissue_00417876";class_code "c";tss_id "TSS71504";contained_in "DNTX_00137946";gene_name "TTL";cmp_ref "ENST00000233336.6"
chr2	StringTie	exon	112482329	112482501	.	+	.	transcript_id "DNTX_00148214";gene_id "XLOC_016638";exon_number "1"
chr2	StringTie	exon	112485917	112485995	.	+	.	transcript_id "DNTX_00148214";gene_id "XLOC_016638";exon_number "2"
chr2	StringTie	exon	112494143	112494370	.	+	.	transcript_id "DNTX_00148214";gene_id "XLOC_016638";exon_number "3"
chr2	StringTie	transcript	112541915	112576299	.	+	.	transcript_id "DNTX_00137947";gene_id "XLOC_016639";oId "Pancreas_00194705";class_code "=";tss_id "TSS71506";gene_name "POLR1B";cmp_ref "ENST00000263331.9"
chr2	StringTie	exon	112541915	112542671	.	+	.	transcript_id "DNTX_00137947";gene_id "XLOC_016639";exon_number "1"
chr2	StringTie	exon	112547012	112547179	.	+	.	transcript_id "DNTX_00137947";gene_id "XLOC_016639";exon_number "2"
chr2	StringTie	exon	112547421	112547567	.	+	.	transcript_id "DNTX_00137947";gene_id "XLOC_016639";exon_number "3"
chr2	StringTie	exon	112549267	112549399	.	+	.	transcript_id "DNTX_00137947";gene_id "XLOC_016639";exon_number "4"
chr2	StringTie	exon	112550866	112551002	.	+	.	transcript_id "DNTX_00137947";gene_id "XLOC_016639";exon_number "5"
chr2	StringTie	exon	112551775	112551998	.	+	.	transcript_id "DNTX_00137947";gene_id "XLOC_016639";exon_number "6"
chr2	StringTie	exon	112552645	112552816	.	+	.	transcript_id "DNTX_00137947";gene_id "XLOC_016639";exon_number "7"
chr2	StringTie	exon	112557910	112558081	.	+	.	transcript_id "DNTX_00137947";gene_id "XLOC_016639";exon_number "8"
chr2	StringTie	exon	112559293	112559574	.	+	.	transcript_id "DNTX_00137947";gene_id "XLOC_016639";exon_number "9"
chr2	StringTie	exon	112564366	112564499	.	+	.	transcript_id "DNTX_00137947";gene_id "XLOC_016639";exon_number "10"
chr2	StringTie	exon	112567967	112568137	.	+	.	transcript_id "DNTX_00137947";gene_id "XLOC_016639";exon_number "11"
chr2	StringTie	exon	112568746	112568902	.	+	.	transcript_id "DNTX_00137947";gene_id "XLOC_016639";exon_number "12"
chr2	StringTie	exon	112572562	112572758	.	+	.	transcript_id "DNTX_00137947";gene_id "XLOC_016639";exon_number "13"
chr2	StringTie	exon	112573562	112573815	.	+	.	transcript_id "DNTX_00137947";gene_id "XLOC_016639";exon_number "14"
chr2	StringTie	exon	112574847	112576299	.	+	.	transcript_id "DNTX_00137947";gene_id "XLOC_016639";exon_number "15"
chr2	StringTie	transcript	112542189	112576299	.	+	.	transcript_id "DNTX_00139612";gene_id "XLOC_016639";oId "RPE_Fetal.Tissue_00396956";class_code "=";tss_id "TSS71507";gene_name "POLR1B";cmp_ref "ENST00000333990.10"
chr2	StringTie	exon	112542189	112542671	.	+	.	transcript_id "DNTX_00139612";gene_id "XLOC_016639";exon_number "1"
chr2	StringTie	exon	112545831	112545922	.	+	.	transcript_id "DNTX_00139612";gene_id "XLOC_016639";exon_number "2"
chr2	StringTie	exon	112547012	112547179	.	+	.	transcript_id "DNTX_00139612";gene_id "XLOC_016639";exon_number "3"
chr2	StringTie	exon	112547421	112547567	.	+	.	transcript_id "DNTX_00139612";gene_id "XLOC_016639";exon_number "4"
chr2	StringTie	exon	112549267	112549399	.	+	.	transcript_id "DNTX_00139612";gene_id "XLOC_016639";exon_number "5"
chr2	StringTie	exon	112550866	112551002	.	+	.	transcript_id "DNTX_00139612";gene_id "XLOC_016639";exon_number "6"
chr2	StringTie	exon	112551775	112551998	.	+	.	transcript_id "DNTX_00139612";gene_id "XLOC_016639";exon_number "7"
chr2	StringTie	exon	112552645	112552816	.	+	.	transcript_id "DNTX_00139612";gene_id "XLOC_016639";exon_number "8"
chr2	StringTie	exon	112557910	112558081	.	+	.	transcript_id "DNTX_00139612";gene_id "XLOC_016639";exon_number "9"
chr2	StringTie	exon	112559293	112559574	.	+	.	transcript_id "DNTX_00139612";gene_id "XLOC_016639";exon_number "10"
chr2	StringTie	exon	112564366	112564499	.	+	.	transcript_id "DNTX_00139612";gene_id "XLOC_016639";exon_number "11"
chr2	StringTie	exon	112567967	112568137	.	+	.	transcript_id "DNTX_00139612";gene_id "XLOC_016639";exon_number "12"
chr2	StringTie	exon	112568746	112568902	.	+	.	transcript_id "DNTX_00139612";gene_id "XLOC_016639";exon_number "13"
chr2	StringTie	exon	112572562	112572758	.	+	.	transcript_id "DNTX_00139612";gene_id "XLOC_016639";exon_number "14"
chr2	StringTie	exon	112573562	112573815	.	+	.	transcript_id "DNTX_00139612";gene_id "XLOC_016639";exon_number "15"
chr2	StringTie	exon	112574847	112576299	.	+	.	transcript_id "DNTX_00139612";gene_id "XLOC_016639";exon_number "16"
chr2	StringTie	transcript	112542450	112559569	.	+	.	transcript_id "DNTX_00149370";gene_id "XLOC_016639";oId "Cornea_Fetal.Tissue_00091828";class_code "j";tss_id "TSS71508";gene_name "POLR1B";cmp_ref "ENST00000541869.5"
chr2	StringTie	exon	112542450	112542671	.	+	.	transcript_id "DNTX_00149370";gene_id "XLOC_016639";exon_number "1"
chr2	StringTie	exon	112547012	112547179	.	+	.	transcript_id "DNTX_00149370";gene_id "XLOC_016639";exon_number "2"
chr2	StringTie	exon	112547421	112547567	.	+	.	transcript_id "DNTX_00149370";gene_id "XLOC_016639";exon_number "3"
chr2	StringTie	exon	112550866	112551002	.	+	.	transcript_id "DNTX_00149370";gene_id "XLOC_016639";exon_number "4"
chr2	StringTie	exon	112551775	112551998	.	+	.	transcript_id "DNTX_00149370";gene_id "XLOC_016639";exon_number "5"
chr2	StringTie	exon	112552645	112552816	.	+	.	transcript_id "DNTX_00149370";gene_id "XLOC_016639";exon_number "6"
chr2	StringTie	exon	112557910	112558081	.	+	.	transcript_id "DNTX_00149370";gene_id "XLOC_016639";exon_number "7"
chr2	StringTie	exon	112559293	112559569	.	+	.	transcript_id "DNTX_00149370";gene_id "XLOC_016639";exon_number "8"
chr2	StringTie	transcript	112557962	112577165	.	+	.	transcript_id "DNTX_00149371";gene_id "XLOC_016639";oId "Cornea_Fetal.Tissue_00094802";class_code "c";tss_id "TSS71509";gene_name "POLR1B";cmp_ref "ENST00000541869.5"
chr2	StringTie	exon	112557962	112558081	.	+	.	transcript_id "DNTX_00149371";gene_id "XLOC_016639";exon_number "1"
chr2	StringTie	exon	112559293	112559574	.	+	.	transcript_id "DNTX_00149371";gene_id "XLOC_016639";exon_number "2"
chr2	StringTie	exon	112564366	112564499	.	+	.	transcript_id "DNTX_00149371";gene_id "XLOC_016639";exon_number "3"
chr2	StringTie	exon	112567967	112568137	.	+	.	transcript_id "DNTX_00149371";gene_id "XLOC_016639";exon_number "4"
chr2	StringTie	exon	112568746	112568902	.	+	.	transcript_id "DNTX_00149371";gene_id "XLOC_016639";exon_number "5"
chr2	StringTie	exon	112572562	112572758	.	+	.	transcript_id "DNTX_00149371";gene_id "XLOC_016639";exon_number "6"
chr2	StringTie	exon	112573562	112573815	.	+	.	transcript_id "DNTX_00149371";gene_id "XLOC_016639";exon_number "7"
chr2	StringTie	exon	112574847	112577165	.	+	.	transcript_id "DNTX_00149371";gene_id "XLOC_016639";exon_number "8"
chr2	StringTie	transcript	112564365	112577116	.	+	.	transcript_id "DNTX_00149372";gene_id "XLOC_016639";oId "Cornea_Fetal.Tissue_00091830";class_code "c";tss_id "TSS71510";gene_name "POLR1B";cmp_ref "ENST00000541869.5"
chr2	StringTie	exon	112564365	112564499	.	+	.	transcript_id "DNTX_00149372";gene_id "XLOC_016639";exon_number "1"
chr2	StringTie	exon	112567967	112568137	.	+	.	transcript_id "DNTX_00149372";gene_id "XLOC_016639";exon_number "2"
chr2	StringTie	exon	112568746	112568902	.	+	.	transcript_id "DNTX_00149372";gene_id "XLOC_016639";exon_number "3"
chr2	StringTie	exon	112572562	112572758	.	+	.	transcript_id "DNTX_00149372";gene_id "XLOC_016639";exon_number "4"
chr2	StringTie	exon	112573562	112573815	.	+	.	transcript_id "DNTX_00149372";gene_id "XLOC_016639";exon_number "5"
chr2	StringTie	exon	112574847	112577116	.	+	.	transcript_id "DNTX_00149372";gene_id "XLOC_016639";exon_number "6"
chr2	StringTie	transcript	112584055	112615380	.	+	.	transcript_id "DNTX_00141997";gene_id "XLOC_016640";oId "Brain-Hippocampus_00262195";class_code "j";tss_id "TSS71511";gene_name "CHCHD5";cmp_ref "ENST00000324913.9"
chr2	StringTie	exon	112584055	112584649	.	+	.	transcript_id "DNTX_00141997";gene_id "XLOC_016640";exon_number "1"
chr2	StringTie	exon	112585974	112586114	.	+	.	transcript_id "DNTX_00141997";gene_id "XLOC_016640";exon_number "2"
chr2	StringTie	exon	112586200	112586365	.	+	.	transcript_id "DNTX_00141997";gene_id "XLOC_016640";exon_number "3"
chr2	StringTie	exon	112614213	112615380	.	+	.	transcript_id "DNTX_00141997";gene_id "XLOC_016640";exon_number "4"
chr2	StringTie	transcript	112584240	112586365	.	+	.	transcript_id "DNTX_00149373";gene_id "XLOC_016640";oId "Cornea_Fetal.Tissue_00085759";class_code "=";tss_id "TSS71512";gene_name "CHCHD5";cmp_ref "ENST00000489052.5"
chr2	StringTie	exon	112584240	112584486	.	+	.	transcript_id "DNTX_00149373";gene_id "XLOC_016640";exon_number "1"
chr2	StringTie	exon	112585974	112586114	.	+	.	transcript_id "DNTX_00149373";gene_id "XLOC_016640";exon_number "2"
chr2	StringTie	exon	112586200	112586365	.	+	.	transcript_id "DNTX_00149373";gene_id "XLOC_016640";exon_number "3"
chr2	StringTie	transcript	112584441	112589040	.	+	.	transcript_id "DNTX_00137948";gene_id "XLOC_016640";oId "Pancreas_00194711";class_code "=";tss_id "TSS71513";gene_name "CHCHD5";cmp_ref "ENST00000324913.9"
chr2	StringTie	exon	112584441	112584649	.	+	.	transcript_id "DNTX_00137948";gene_id "XLOC_016640";exon_number "1"
chr2	StringTie	exon	112585974	112586114	.	+	.	transcript_id "DNTX_00137948";gene_id "XLOC_016640";exon_number "2"
chr2	StringTie	exon	112586200	112586365	.	+	.	transcript_id "DNTX_00137948";gene_id "XLOC_016640";exon_number "3"
chr2	StringTie	exon	112588866	112589040	.	+	.	transcript_id "DNTX_00137948";gene_id "XLOC_016640";exon_number "4"
chr2	StringTie	transcript	112584469	112589040	.	+	.	transcript_id "DNTX_00137949";gene_id "XLOC_016640";oId "Pancreas_00194712";class_code "=";tss_id "TSS71513";gene_name "CHCHD5";cmp_ref "ENST00000454841.5"
chr2	StringTie	exon	112584469	112584649	.	+	.	transcript_id "DNTX_00137949";gene_id "XLOC_016640";exon_number "1"
chr2	StringTie	exon	112585974	112586365	.	+	.	transcript_id "DNTX_00137949";gene_id "XLOC_016640";exon_number "2"
chr2	StringTie	exon	112588866	112589040	.	+	.	transcript_id "DNTX_00137949";gene_id "XLOC_016640";exon_number "3"
chr2	StringTie	transcript	112584595	112589275	.	+	.	transcript_id "DNTX_00137950";gene_id "XLOC_016640";oId "Pancreas_00194713";class_code "=";tss_id "TSS71514";gene_name "CHCHD5";cmp_ref "ENST00000409719.1"
chr2	StringTie	exon	112584595	112584649	.	+	.	transcript_id "DNTX_00137950";gene_id "XLOC_016640";exon_number "1"
chr2	StringTie	exon	112585974	112586114	.	+	.	transcript_id "DNTX_00137950";gene_id "XLOC_016640";exon_number "2"
chr2	StringTie	exon	112586200	112589275	.	+	.	transcript_id "DNTX_00137950";gene_id "XLOC_016640";exon_number "3"
chr2	StringTie	transcript	112584872	112589040	.	+	.	transcript_id "DNTX_00149374";gene_id "XLOC_016640";oId "Cornea_Fetal.Tissue_00085763";class_code "=";tss_id "TSS71515";gene_name "CHCHD5";cmp_ref "ENST00000469030.1"
chr2	StringTie	exon	112584872	112584918	.	+	.	transcript_id "DNTX_00149374";gene_id "XLOC_016640";exon_number "1"
chr2	StringTie	exon	112585974	112586114	.	+	.	transcript_id "DNTX_00149374";gene_id "XLOC_016640";exon_number "2"
chr2	StringTie	exon	112586200	112586365	.	+	.	transcript_id "DNTX_00149374";gene_id "XLOC_016640";exon_number "3"
chr2	StringTie	exon	112588866	112589040	.	+	.	transcript_id "DNTX_00149374";gene_id "XLOC_016640";exon_number "4"
chr2	StringTie	transcript	112585974	112589053	.	+	.	transcript_id "DNTX_00148215";gene_id "XLOC_016640";oId "Cornea_Adult.Tissue_00421180";class_code "c";tss_id "TSS71516";gene_name "CHCHD5";cmp_ref "ENST00000324913.9"
chr2	StringTie	exon	112585974	112586114	.	+	.	transcript_id "DNTX_00148215";gene_id "XLOC_016640";exon_number "1"
chr2	StringTie	exon	112586200	112586365	.	+	.	transcript_id "DNTX_00148215";gene_id "XLOC_016640";exon_number "2"
chr2	StringTie	exon	112588866	112589053	.	+	.	transcript_id "DNTX_00148215";gene_id "XLOC_016640";exon_number "3"
chr2	StringTie	transcript	112645568	112663825	.	+	.	transcript_id "DNTX_00144107";gene_id "XLOC_016641";oId "MinorSalivaryGland_00198314";class_code "j";tss_id "TSS71517";gene_name "SLC20A1";cmp_ref "ENST00000272542.7"
chr2	StringTie	exon	112645568	112646129	.	+	.	transcript_id "DNTX_00144107";gene_id "XLOC_016641";exon_number "1"
chr2	StringTie	exon	112646563	112647162	.	+	.	transcript_id "DNTX_00144107";gene_id "XLOC_016641";exon_number "2"
chr2	StringTie	exon	112647324	112647464	.	+	.	transcript_id "DNTX_00144107";gene_id "XLOC_016641";exon_number "3"
chr2	StringTie	exon	112647653	112647738	.	+	.	transcript_id "DNTX_00144107";gene_id "XLOC_016641";exon_number "4"
chr2	StringTie	exon	112652702	112652798	.	+	.	transcript_id "DNTX_00144107";gene_id "XLOC_016641";exon_number "5"
chr2	StringTie	exon	112652889	112652947	.	+	.	transcript_id "DNTX_00144107";gene_id "XLOC_016641";exon_number "6"
chr2	StringTie	exon	112657122	112657241	.	+	.	transcript_id "DNTX_00144107";gene_id "XLOC_016641";exon_number "7"
chr2	StringTie	exon	112658825	112659094	.	+	.	transcript_id "DNTX_00144107";gene_id "XLOC_016641";exon_number "8"
chr2	StringTie	exon	112659204	112659762	.	+	.	transcript_id "DNTX_00144107";gene_id "XLOC_016641";exon_number "9"
chr2	StringTie	exon	112660387	112660572	.	+	.	transcript_id "DNTX_00144107";gene_id "XLOC_016641";exon_number "10"
chr2	StringTie	exon	112661142	112661226	.	+	.	transcript_id "DNTX_00144107";gene_id "XLOC_016641";exon_number "11"
chr2	StringTie	exon	112662864	112663825	.	+	.	transcript_id "DNTX_00144107";gene_id "XLOC_016641";exon_number "12"
chr2	StringTie	transcript	112645857	112659443	.	+	.	transcript_id "DNTX_00148216";gene_id "XLOC_016641";oId "Cornea_Adult.Tissue_00421181";class_code "c";tss_id "TSS71518";contained_in "DNTX_00137951";gene_name "SLC20A1";cmp_ref "ENST00000272542.7"
chr2	StringTie	exon	112645857	112646129	.	+	.	transcript_id "DNTX_00148216";gene_id "XLOC_016641";exon_number "1"
chr2	StringTie	exon	112646563	112647162	.	+	.	transcript_id "DNTX_00148216";gene_id "XLOC_016641";exon_number "2"
chr2	StringTie	exon	112647324	112647464	.	+	.	transcript_id "DNTX_00148216";gene_id "XLOC_016641";exon_number "3"
chr2	StringTie	exon	112647653	112647738	.	+	.	transcript_id "DNTX_00148216";gene_id "XLOC_016641";exon_number "4"
chr2	StringTie	exon	112652702	112652798	.	+	.	transcript_id "DNTX_00148216";gene_id "XLOC_016641";exon_number "5"
chr2	StringTie	exon	112657122	112657241	.	+	.	transcript_id "DNTX_00148216";gene_id "XLOC_016641";exon_number "6"
chr2	StringTie	exon	112658825	112659094	.	+	.	transcript_id "DNTX_00148216";gene_id "XLOC_016641";exon_number "7"
chr2	StringTie	exon	112659204	112659443	.	+	.	transcript_id "DNTX_00148216";gene_id "XLOC_016641";exon_number "8"
chr2	StringTie	transcript	112645857	112663825	.	+	.	transcript_id "DNTX_00148217";gene_id "XLOC_016641";oId "Cornea_Adult.Tissue_00431569";class_code "m";tss_id "TSS71518";gene_name "SLC20A1";cmp_ref "ENST00000272542.7"
chr2	StringTie	exon	112645857	112646129	.	+	.	transcript_id "DNTX_00148217";gene_id "XLOC_016641";exon_number "1"
chr2	StringTie	exon	112646563	112647162	.	+	.	transcript_id "DNTX_00148217";gene_id "XLOC_016641";exon_number "2"
chr2	StringTie	exon	112647324	112647464	.	+	.	transcript_id "DNTX_00148217";gene_id "XLOC_016641";exon_number "3"
chr2	StringTie	exon	112647653	112652798	.	+	.	transcript_id "DNTX_00148217";gene_id "XLOC_016641";exon_number "4"
chr2	StringTie	exon	112657122	112659094	.	+	.	transcript_id "DNTX_00148217";gene_id "XLOC_016641";exon_number "5"
chr2	StringTie	exon	112659204	112659762	.	+	.	transcript_id "DNTX_00148217";gene_id "XLOC_016641";exon_number "6"
chr2	StringTie	exon	112660387	112660572	.	+	.	transcript_id "DNTX_00148217";gene_id "XLOC_016641";exon_number "7"
chr2	StringTie	exon	112661142	112661226	.	+	.	transcript_id "DNTX_00148217";gene_id "XLOC_016641";exon_number "8"
chr2	StringTie	exon	112662864	112663825	.	+	.	transcript_id "DNTX_00148217";gene_id "XLOC_016641";exon_number "9"
chr2	StringTie	transcript	112645857	112663827	.	+	.	transcript_id "DNTX_00137951";gene_id "XLOC_016641";oId "Pancreas_00194717";class_code "=";tss_id "TSS71518";gene_name "SLC20A1";cmp_ref "ENST00000272542.7"
chr2	StringTie	exon	112645857	112646129	.	+	.	transcript_id "DNTX_00137951";gene_id "XLOC_016641";exon_number "1"
chr2	StringTie	exon	112646563	112647162	.	+	.	transcript_id "DNTX_00137951";gene_id "XLOC_016641";exon_number "2"
chr2	StringTie	exon	112647324	112647464	.	+	.	transcript_id "DNTX_00137951";gene_id "XLOC_016641";exon_number "3"
chr2	StringTie	exon	112647653	112647738	.	+	.	transcript_id "DNTX_00137951";gene_id "XLOC_016641";exon_number "4"
chr2	StringTie	exon	112652702	112652798	.	+	.	transcript_id "DNTX_00137951";gene_id "XLOC_016641";exon_number "5"
chr2	StringTie	exon	112657122	112657241	.	+	.	transcript_id "DNTX_00137951";gene_id "XLOC_016641";exon_number "6"
chr2	StringTie	exon	112658825	112659094	.	+	.	transcript_id "DNTX_00137951";gene_id "XLOC_016641";exon_number "7"
chr2	StringTie	exon	112659204	112659762	.	+	.	transcript_id "DNTX_00137951";gene_id "XLOC_016641";exon_number "8"
chr2	StringTie	exon	112660387	112660572	.	+	.	transcript_id "DNTX_00137951";gene_id "XLOC_016641";exon_number "9"
chr2	StringTie	exon	112661142	112661226	.	+	.	transcript_id "DNTX_00137951";gene_id "XLOC_016641";exon_number "10"
chr2	StringTie	exon	112662864	112663827	.	+	.	transcript_id "DNTX_00137951";gene_id "XLOC_016641";exon_number "11"
chr2	StringTie	transcript	112645956	112659327	.	+	.	transcript_id "DNTX_00148218";gene_id "XLOC_016641";oId "Cornea_Adult.Tissue_00417882";class_code "j";tss_id "TSS71519";gene_name "SLC20A1";cmp_ref "ENST00000272542.7"
chr2	StringTie	exon	112645956	112646129	.	+	.	transcript_id "DNTX_00148218";gene_id "XLOC_016641";exon_number "1"
chr2	StringTie	exon	112646563	112647162	.	+	.	transcript_id "DNTX_00148218";gene_id "XLOC_016641";exon_number "2"
chr2	StringTie	exon	112647324	112647464	.	+	.	transcript_id "DNTX_00148218";gene_id "XLOC_016641";exon_number "3"
chr2	StringTie	exon	112647653	112647738	.	+	.	transcript_id "DNTX_00148218";gene_id "XLOC_016641";exon_number "4"
chr2	StringTie	exon	112652702	112652798	.	+	.	transcript_id "DNTX_00148218";gene_id "XLOC_016641";exon_number "5"
chr2	StringTie	exon	112657122	112657241	.	+	.	transcript_id "DNTX_00148218";gene_id "XLOC_016641";exon_number "6"
chr2	StringTie	exon	112658825	112659327	.	+	.	transcript_id "DNTX_00148218";gene_id "XLOC_016641";exon_number "7"
chr2	StringTie	transcript	112646395	112663825	.	+	.	transcript_id "DNTX_00139613";gene_id "XLOC_016641";oId "RPE_Fetal.Tissue_00380549";class_code "j";tss_id "TSS71520";gene_name "SLC20A1";cmp_ref "ENST00000272542.7"
chr2	StringTie	exon	112646395	112647162	.	+	.	transcript_id "DNTX_00139613";gene_id "XLOC_016641";exon_number "1"
chr2	StringTie	exon	112647324	112647464	.	+	.	transcript_id "DNTX_00139613";gene_id "XLOC_016641";exon_number "2"
chr2	StringTie	exon	112647653	112647738	.	+	.	transcript_id "DNTX_00139613";gene_id "XLOC_016641";exon_number "3"
chr2	StringTie	exon	112652702	112652798	.	+	.	transcript_id "DNTX_00139613";gene_id "XLOC_016641";exon_number "4"
chr2	StringTie	exon	112657122	112657241	.	+	.	transcript_id "DNTX_00139613";gene_id "XLOC_016641";exon_number "5"
chr2	StringTie	exon	112658825	112659094	.	+	.	transcript_id "DNTX_00139613";gene_id "XLOC_016641";exon_number "6"
chr2	StringTie	exon	112659204	112659762	.	+	.	transcript_id "DNTX_00139613";gene_id "XLOC_016641";exon_number "7"
chr2	StringTie	exon	112660387	112660572	.	+	.	transcript_id "DNTX_00139613";gene_id "XLOC_016641";exon_number "8"
chr2	StringTie	exon	112661142	112661226	.	+	.	transcript_id "DNTX_00139613";gene_id "XLOC_016641";exon_number "9"
chr2	StringTie	exon	112662864	112663825	.	+	.	transcript_id "DNTX_00139613";gene_id "XLOC_016641";exon_number "10"
chr2	StringTie	transcript	112646446	112663825	.	+	.	transcript_id "DNTX_00153592";gene_id "XLOC_016641";oId "Retina_Fetal.Tissue_00643947";class_code "j";tss_id "TSS71520";gene_name "SLC20A1";cmp_ref "ENST00000272542.7"
chr2	StringTie	exon	112646446	112647162	.	+	.	transcript_id "DNTX_00153592";gene_id "XLOC_016641";exon_number "1"
chr2	StringTie	exon	112647324	112647464	.	+	.	transcript_id "DNTX_00153592";gene_id "XLOC_016641";exon_number "2"
chr2	StringTie	exon	112647653	112647738	.	+	.	transcript_id "DNTX_00153592";gene_id "XLOC_016641";exon_number "3"
chr2	StringTie	exon	112652702	112652798	.	+	.	transcript_id "DNTX_00153592";gene_id "XLOC_016641";exon_number "4"
chr2	StringTie	exon	112652889	112652947	.	+	.	transcript_id "DNTX_00153592";gene_id "XLOC_016641";exon_number "5"
chr2	StringTie	exon	112657122	112657241	.	+	.	transcript_id "DNTX_00153592";gene_id "XLOC_016641";exon_number "6"
chr2	StringTie	exon	112658825	112659094	.	+	.	transcript_id "DNTX_00153592";gene_id "XLOC_016641";exon_number "7"
chr2	StringTie	exon	112659204	112659762	.	+	.	transcript_id "DNTX_00153592";gene_id "XLOC_016641";exon_number "8"
chr2	StringTie	exon	112660387	112660572	.	+	.	transcript_id "DNTX_00153592";gene_id "XLOC_016641";exon_number "9"
chr2	StringTie	exon	112661142	112661226	.	+	.	transcript_id "DNTX_00153592";gene_id "XLOC_016641";exon_number "10"
chr2	StringTie	exon	112662864	112663825	.	+	.	transcript_id "DNTX_00153592";gene_id "XLOC_016641";exon_number "11"
chr2	StringTie	transcript	112646483	112663825	.	+	.	transcript_id "DNTX_00142000";gene_id "XLOC_016641";oId "Adipose-VisceralOmentum_00202514";class_code "n";tss_id "TSS71520";gene_name "SLC20A1";cmp_ref "ENST00000272542.7"
chr2	StringTie	exon	112646483	112659094	.	+	.	transcript_id "DNTX_00142000";gene_id "XLOC_016641";exon_number "1"
chr2	StringTie	exon	112659204	112659762	.	+	.	transcript_id "DNTX_00142000";gene_id "XLOC_016641";exon_number "2"
chr2	StringTie	exon	112660387	112660572	.	+	.	transcript_id "DNTX_00142000";gene_id "XLOC_016641";exon_number "3"
chr2	StringTie	exon	112661142	112661226	.	+	.	transcript_id "DNTX_00142000";gene_id "XLOC_016641";exon_number "4"
chr2	StringTie	exon	112662864	112663825	.	+	.	transcript_id "DNTX_00142000";gene_id "XLOC_016641";exon_number "5"
chr2	StringTie	transcript	112646743	112659758	.	+	.	transcript_id "DNTX_00139614";gene_id "XLOC_016641";oId "RPE_Fetal.Tissue_00392979";class_code "c";tss_id "TSS71521";contained_in "DNTX_00139613";gene_name "SLC20A1";cmp_ref "ENST00000272542.7"
chr2	StringTie	exon	112646743	112647162	.	+	.	transcript_id "DNTX_00139614";gene_id "XLOC_016641";exon_number "1"
chr2	StringTie	exon	112647324	112647464	.	+	.	transcript_id "DNTX_00139614";gene_id "XLOC_016641";exon_number "2"
chr2	StringTie	exon	112647653	112647738	.	+	.	transcript_id "DNTX_00139614";gene_id "XLOC_016641";exon_number "3"
chr2	StringTie	exon	112652702	112652798	.	+	.	transcript_id "DNTX_00139614";gene_id "XLOC_016641";exon_number "4"
chr2	StringTie	exon	112657122	112657241	.	+	.	transcript_id "DNTX_00139614";gene_id "XLOC_016641";exon_number "5"
chr2	StringTie	exon	112658825	112659094	.	+	.	transcript_id "DNTX_00139614";gene_id "XLOC_016641";exon_number "6"
chr2	StringTie	exon	112659204	112659758	.	+	.	transcript_id "DNTX_00139614";gene_id "XLOC_016641";exon_number "7"
chr2	StringTie	transcript	112647447	112653355	.	+	.	transcript_id "DNTX_00139615";gene_id "XLOC_016641";oId "RPE_Fetal.Tissue_00368711";class_code "=";tss_id "TSS71522";contained_in "DNTX_00145665";gene_name "SLC20A1";cmp_ref "ENST00000423633.5"
chr2	StringTie	exon	112647447	112647464	.	+	.	transcript_id "DNTX_00139615";gene_id "XLOC_016641";exon_number "1"
chr2	StringTie	exon	112647653	112647738	.	+	.	transcript_id "DNTX_00139615";gene_id "XLOC_016641";exon_number "2"
chr2	StringTie	exon	112652702	112652798	.	+	.	transcript_id "DNTX_00139615";gene_id "XLOC_016641";exon_number "3"
chr2	StringTie	exon	112652889	112653355	.	+	.	transcript_id "DNTX_00139615";gene_id "XLOC_016641";exon_number "4"
chr2	StringTie	transcript	112647623	112659292	.	+	.	transcript_id "DNTX_00139616";gene_id "XLOC_016641";oId "RPE_Fetal.Tissue_00368712";class_code "=";tss_id "TSS71523";gene_name "SLC20A1";cmp_ref "ENST00000498224.5"
chr2	StringTie	exon	112647623	112647738	.	+	.	transcript_id "DNTX_00139616";gene_id "XLOC_016641";exon_number "1"
chr2	StringTie	exon	112652702	112652798	.	+	.	transcript_id "DNTX_00139616";gene_id "XLOC_016641";exon_number "2"
chr2	StringTie	exon	112657122	112657241	.	+	.	transcript_id "DNTX_00139616";gene_id "XLOC_016641";exon_number "3"
chr2	StringTie	exon	112658825	112659094	.	+	.	transcript_id "DNTX_00139616";gene_id "XLOC_016641";exon_number "4"
chr2	StringTie	exon	112659204	112659292	.	+	.	transcript_id "DNTX_00139616";gene_id "XLOC_016641";exon_number "5"
chr2	StringTie	transcript	112647702	112659443	.	+	.	transcript_id "DNTX_00148219";gene_id "XLOC_016641";oId "Cornea_Adult.Tissue_00408624";class_code "=";tss_id "TSS71523";gene_name "SLC20A1";cmp_ref "ENST00000433924.5"
chr2	StringTie	exon	112647702	112647738	.	+	.	transcript_id "DNTX_00148219";gene_id "XLOC_016641";exon_number "1"
chr2	StringTie	exon	112652702	112652798	.	+	.	transcript_id "DNTX_00148219";gene_id "XLOC_016641";exon_number "2"
chr2	StringTie	exon	112657122	112657241	.	+	.	transcript_id "DNTX_00148219";gene_id "XLOC_016641";exon_number "3"
chr2	StringTie	exon	112658951	112659094	.	+	.	transcript_id "DNTX_00148219";gene_id "XLOC_016641";exon_number "4"
chr2	StringTie	exon	112659204	112659443	.	+	.	transcript_id "DNTX_00148219";gene_id "XLOC_016641";exon_number "5"
chr2	StringTie	transcript	112647702	112663825	.	+	.	transcript_id "DNTX_00141999";gene_id "XLOC_016641";oId "Lung_00223741";class_code "n";tss_id "TSS71523";gene_name "SLC20A1";cmp_ref "ENST00000272542.7"
chr2	StringTie	exon	112647702	112657241	.	+	.	transcript_id "DNTX_00141999";gene_id "XLOC_016641";exon_number "1"
chr2	StringTie	exon	112658825	112659094	.	+	.	transcript_id "DNTX_00141999";gene_id "XLOC_016641";exon_number "2"
chr2	StringTie	exon	112659204	112659762	.	+	.	transcript_id "DNTX_00141999";gene_id "XLOC_016641";exon_number "3"
chr2	StringTie	exon	112660387	112660572	.	+	.	transcript_id "DNTX_00141999";gene_id "XLOC_016641";exon_number "4"
chr2	StringTie	exon	112661142	112661226	.	+	.	transcript_id "DNTX_00141999";gene_id "XLOC_016641";exon_number "5"
chr2	StringTie	exon	112662864	112663825	.	+	.	transcript_id "DNTX_00141999";gene_id "XLOC_016641";exon_number "6"
chr2	StringTie	transcript	112647704	112659087	.	+	.	transcript_id "DNTX_00148220";gene_id "XLOC_016641";oId "Cornea_Adult.Tissue_00408626";class_code "=";tss_id "TSS71523";contained_in "DNTX_00149375";gene_name "SLC20A1";cmp_ref "ENST00000456264.5"
chr2	StringTie	exon	112647704	112647738	.	+	.	transcript_id "DNTX_00148220";gene_id "XLOC_016641";exon_number "1"
chr2	StringTie	exon	112652702	112652798	.	+	.	transcript_id "DNTX_00148220";gene_id "XLOC_016641";exon_number "2"
chr2	StringTie	exon	112652889	112652947	.	+	.	transcript_id "DNTX_00148220";gene_id "XLOC_016641";exon_number "3"
chr2	StringTie	exon	112657122	112657241	.	+	.	transcript_id "DNTX_00148220";gene_id "XLOC_016641";exon_number "4"
chr2	StringTie	exon	112658825	112659087	.	+	.	transcript_id "DNTX_00148220";gene_id "XLOC_016641";exon_number "5"
chr2	StringTie	transcript	112647704	112663825	.	+	.	transcript_id "DNTX_00149375";gene_id "XLOC_016641";oId "Cornea_Fetal.Tissue_00085768";class_code "j";tss_id "TSS71523";contained_in "DNTX_00153592";gene_name "SLC20A1";cmp_ref "ENST00000272542.7"
chr2	StringTie	exon	112647704	112647738	.	+	.	transcript_id "DNTX_00149375";gene_id "XLOC_016641";exon_number "1"
chr2	StringTie	exon	112652702	112652798	.	+	.	transcript_id "DNTX_00149375";gene_id "XLOC_016641";exon_number "2"
chr2	StringTie	exon	112652889	112652947	.	+	.	transcript_id "DNTX_00149375";gene_id "XLOC_016641";exon_number "3"
chr2	StringTie	exon	112657122	112657241	.	+	.	transcript_id "DNTX_00149375";gene_id "XLOC_016641";exon_number "4"
chr2	StringTie	exon	112658825	112659094	.	+	.	transcript_id "DNTX_00149375";gene_id "XLOC_016641";exon_number "5"
chr2	StringTie	exon	112659204	112659762	.	+	.	transcript_id "DNTX_00149375";gene_id "XLOC_016641";exon_number "6"
chr2	StringTie	exon	112660387	112660572	.	+	.	transcript_id "DNTX_00149375";gene_id "XLOC_016641";exon_number "7"
chr2	StringTie	exon	112661142	112661226	.	+	.	transcript_id "DNTX_00149375";gene_id "XLOC_016641";exon_number "8"
chr2	StringTie	exon	112662864	112663825	.	+	.	transcript_id "DNTX_00149375";gene_id "XLOC_016641";exon_number "9"
chr2	StringTie	transcript	112647718	112659428	.	+	.	transcript_id "DNTX_00148221";gene_id "XLOC_016641";oId "Cornea_Adult.Tissue_00408627";class_code "=";tss_id "TSS71523";contained_in "DNTX_00143370";gene_name "SLC20A1";cmp_ref "ENST00000413135.1"
chr2	StringTie	exon	112647718	112647738	.	+	.	transcript_id "DNTX_00148221";gene_id "XLOC_016641";exon_number "1"
chr2	StringTie	exon	112652702	112652798	.	+	.	transcript_id "DNTX_00148221";gene_id "XLOC_016641";exon_number "2"
chr2	StringTie	exon	112657122	112657241	.	+	.	transcript_id "DNTX_00148221";gene_id "XLOC_016641";exon_number "3"
chr2	StringTie	exon	112658974	112659094	.	+	.	transcript_id "DNTX_00148221";gene_id "XLOC_016641";exon_number "4"
chr2	StringTie	exon	112659204	112659428	.	+	.	transcript_id "DNTX_00148221";gene_id "XLOC_016641";exon_number "5"
chr2	StringTie	transcript	112648426	112663825	.	+	.	transcript_id "DNTX_00149376";gene_id "XLOC_016641";oId "Cornea_Fetal.Tissue_00090522";class_code "j";tss_id "TSS71525";gene_name "SLC20A1";cmp_ref "ENST00000272542.7"
chr2	StringTie	exon	112648426	112648559	.	+	.	transcript_id "DNTX_00149376";gene_id "XLOC_016641";exon_number "1"
chr2	StringTie	exon	112652702	112652798	.	+	.	transcript_id "DNTX_00149376";gene_id "XLOC_016641";exon_number "2"
chr2	StringTie	exon	112652889	112652947	.	+	.	transcript_id "DNTX_00149376";gene_id "XLOC_016641";exon_number "3"
chr2	StringTie	exon	112657122	112657241	.	+	.	transcript_id "DNTX_00149376";gene_id "XLOC_016641";exon_number "4"
chr2	StringTie	exon	112658825	112659094	.	+	.	transcript_id "DNTX_00149376";gene_id "XLOC_016641";exon_number "5"
chr2	StringTie	exon	112659204	112659762	.	+	.	transcript_id "DNTX_00149376";gene_id "XLOC_016641";exon_number "6"
chr2	StringTie	exon	112660387	112660572	.	+	.	transcript_id "DNTX_00149376";gene_id "XLOC_016641";exon_number "7"
chr2	StringTie	exon	112661142	112661226	.	+	.	transcript_id "DNTX_00149376";gene_id "XLOC_016641";exon_number "8"
chr2	StringTie	exon	112662864	112663825	.	+	.	transcript_id "DNTX_00149376";gene_id "XLOC_016641";exon_number "9"
chr2	StringTie	transcript	112651946	112659327	.	+	.	transcript_id "DNTX_00148222";gene_id "XLOC_016641";oId "Cornea_Adult.Tissue_00408628";class_code "=";tss_id "TSS71526";gene_name "SLC20A1";cmp_ref "ENST00000480984.1"
chr2	StringTie	exon	112651946	112652072	.	+	.	transcript_id "DNTX_00148222";gene_id "XLOC_016641";exon_number "1"
chr2	StringTie	exon	112652702	112652798	.	+	.	transcript_id "DNTX_00148222";gene_id "XLOC_016641";exon_number "2"
chr2	StringTie	exon	112657122	112657241	.	+	.	transcript_id "DNTX_00148222";gene_id "XLOC_016641";exon_number "3"
chr2	StringTie	exon	112658825	112659094	.	+	.	transcript_id "DNTX_00148222";gene_id "XLOC_016641";exon_number "4"
chr2	StringTie	exon	112659204	112659327	.	+	.	transcript_id "DNTX_00148222";gene_id "XLOC_016641";exon_number "5"
chr2	StringTie	transcript	112652270	112652972	.	+	.	transcript_id "DNTX_00141998";gene_id "XLOC_016641";oId "Retina_Adult.Tissue_00708058";class_code "=";tss_id "TSS71527";contained_in "DNTX_00153341";gene_name "SLC20A1";cmp_ref "ENST00000492076.1"
chr2	StringTie	exon	112652270	112652798	.	+	.	transcript_id "DNTX_00141998";gene_id "XLOC_016641";exon_number "1"
chr2	StringTie	exon	112652889	112652972	.	+	.	transcript_id "DNTX_00141998";gene_id "XLOC_016641";exon_number "2"
chr2	StringTie	transcript	112652270	112663825	.	+	.	transcript_id "DNTX_00148223";gene_id "XLOC_016641";oId "Cornea_Adult.Tissue_00423863";class_code "j";tss_id "TSS71527";gene_name "SLC20A1";cmp_ref "ENST00000272542.7"
chr2	StringTie	exon	112652270	112652798	.	+	.	transcript_id "DNTX_00148223";gene_id "XLOC_016641";exon_number "1"
chr2	StringTie	exon	112657122	112657241	.	+	.	transcript_id "DNTX_00148223";gene_id "XLOC_016641";exon_number "2"
chr2	StringTie	exon	112658825	112659094	.	+	.	transcript_id "DNTX_00148223";gene_id "XLOC_016641";exon_number "3"
chr2	StringTie	exon	112659204	112659762	.	+	.	transcript_id "DNTX_00148223";gene_id "XLOC_016641";exon_number "4"
chr2	StringTie	exon	112660387	112660572	.	+	.	transcript_id "DNTX_00148223";gene_id "XLOC_016641";exon_number "5"
chr2	StringTie	exon	112661142	112661226	.	+	.	transcript_id "DNTX_00148223";gene_id "XLOC_016641";exon_number "6"
chr2	StringTie	exon	112662864	112663825	.	+	.	transcript_id "DNTX_00148223";gene_id "XLOC_016641";exon_number "7"
chr2	StringTie	transcript	112658363	112663825	.	+	.	transcript_id "DNTX_00142001";gene_id "XLOC_016641";oId "Retina_Adult.Tissue_00715651";class_code "=";tss_id "TSS71528";gene_name "SLC20A1";cmp_ref "ENST00000490674.1"
chr2	StringTie	exon	112658363	112659762	.	+	.	transcript_id "DNTX_00142001";gene_id "XLOC_016641";exon_number "1"
chr2	StringTie	exon	112660387	112661226	.	+	.	transcript_id "DNTX_00142001";gene_id "XLOC_016641";exon_number "2"
chr2	StringTie	exon	112662864	112663825	.	+	.	transcript_id "DNTX_00142001";gene_id "XLOC_016641";exon_number "3"
chr2	StringTie	transcript	112660188	112663825	.	+	.	transcript_id "DNTX_00142002";gene_id "XLOC_016641";oId "Retina_Adult.Tissue_00787662";class_code "j";tss_id "TSS71529";gene_name "SLC20A1";cmp_ref "ENST00000272542.7"
chr2	StringTie	exon	112660188	112660572	.	+	.	transcript_id "DNTX_00142002";gene_id "XLOC_016641";exon_number "1"
chr2	StringTie	exon	112661142	112661226	.	+	.	transcript_id "DNTX_00142002";gene_id "XLOC_016641";exon_number "2"
chr2	StringTie	exon	112662864	112663825	.	+	.	transcript_id "DNTX_00142002";gene_id "XLOC_016641";exon_number "3"
chr2	StringTie	transcript	112978019	112985554	.	+	.	transcript_id "DNTX_00147219";gene_id "XLOC_016644";oId "Skin-SunExposedLowerleg_00214302";class_code "=";tss_id "TSS71536";gene_name "IL36G";cmp_ref "ENST00000376489.6"
chr2	StringTie	exon	112978019	112978078	.	+	.	transcript_id "DNTX_00147219";gene_id "XLOC_016644";exon_number "1"
chr2	StringTie	exon	112978620	112978693	.	+	.	transcript_id "DNTX_00147219";gene_id "XLOC_016644";exon_number "2"
chr2	StringTie	exon	112980009	112980148	.	+	.	transcript_id "DNTX_00147219";gene_id "XLOC_016644";exon_number "3"
chr2	StringTie	exon	112984840	112985554	.	+	.	transcript_id "DNTX_00147219";gene_id "XLOC_016644";exon_number "4"
chr2	StringTie	transcript	112978029	112985665	.	+	.	transcript_id "DNTX_00147220";gene_id "XLOC_016644";oId "Skin-SunExposedLowerleg_00214303";class_code "=";tss_id "TSS71536";gene_name "IL36G";cmp_ref "ENST00000259205.4"
chr2	StringTie	exon	112978029	112978078	.	+	.	transcript_id "DNTX_00147220";gene_id "XLOC_016644";exon_number "1"
chr2	StringTie	exon	112978620	112978693	.	+	.	transcript_id "DNTX_00147220";gene_id "XLOC_016644";exon_number "2"
chr2	StringTie	exon	112979221	112979325	.	+	.	transcript_id "DNTX_00147220";gene_id "XLOC_016644";exon_number "3"
chr2	StringTie	exon	112980009	112980148	.	+	.	transcript_id "DNTX_00147220";gene_id "XLOC_016644";exon_number "4"
chr2	StringTie	exon	112984840	112985665	.	+	.	transcript_id "DNTX_00147220";gene_id "XLOC_016644";exon_number "5"
chr2	StringTie	transcript	113058638	113064748	.	+	.	transcript_id "DNTX_00148224";gene_id "XLOC_016646";oId "Cornea_Adult.Tissue_00423872";class_code "=";tss_id "TSS71538";gene_name "IL36RN";cmp_ref "ENST00000346807.7"
chr2	StringTie	exon	113058638	113058743	.	+	.	transcript_id "DNTX_00148224";gene_id "XLOC_016646";exon_number "1"
chr2	StringTie	exon	113059412	113059467	.	+	.	transcript_id "DNTX_00148224";gene_id "XLOC_016646";exon_number "2"
chr2	StringTie	exon	113060852	113060937	.	+	.	transcript_id "DNTX_00148224";gene_id "XLOC_016646";exon_number "3"
chr2	StringTie	exon	113062124	113062251	.	+	.	transcript_id "DNTX_00148224";gene_id "XLOC_016646";exon_number "4"
chr2	StringTie	exon	113062453	113064748	.	+	.	transcript_id "DNTX_00148224";gene_id "XLOC_016646";exon_number "5"
chr2	StringTie	transcript	113059108	113064748	.	+	.	transcript_id "DNTX_00147221";gene_id "XLOC_016646";oId "Skin-SunExposedLowerleg_00214304";class_code "=";tss_id "TSS71539";contained_in "DNTX_00153062";gene_name "IL36RN";cmp_ref "ENST00000393200.6"
chr2	StringTie	exon	113059108	113059241	.	+	.	transcript_id "DNTX_00147221";gene_id "XLOC_016646";exon_number "1"
chr2	StringTie	exon	113059412	113059467	.	+	.	transcript_id "DNTX_00147221";gene_id "XLOC_016646";exon_number "2"
chr2	StringTie	exon	113060852	113060937	.	+	.	transcript_id "DNTX_00147221";gene_id "XLOC_016646";exon_number "3"
chr2	StringTie	exon	113062124	113062251	.	+	.	transcript_id "DNTX_00147221";gene_id "XLOC_016646";exon_number "4"
chr2	StringTie	exon	113062453	113064748	.	+	.	transcript_id "DNTX_00147221";gene_id "XLOC_016646";exon_number "5"
chr2	StringTie	transcript	113059387	113062560	.	+	.	transcript_id "DNTX_00147223";gene_id "XLOC_016646";oId "Skin-SunExposedLowerleg_00214306";class_code "=";tss_id "TSS71540";gene_name "IL36RN";cmp_ref "ENST00000437409.1"
chr2	StringTie	exon	113059387	113059467	.	+	.	transcript_id "DNTX_00147223";gene_id "XLOC_016646";exon_number "1"
chr2	StringTie	exon	113060852	113060937	.	+	.	transcript_id "DNTX_00147223";gene_id "XLOC_016646";exon_number "2"
chr2	StringTie	exon	113062124	113062251	.	+	.	transcript_id "DNTX_00147223";gene_id "XLOC_016646";exon_number "3"
chr2	StringTie	exon	113062453	113062560	.	+	.	transcript_id "DNTX_00147223";gene_id "XLOC_016646";exon_number "4"
chr2	StringTie	transcript	113077660	113134013	.	+	.	transcript_id "DNTX_00148225";gene_id "XLOC_016648";oId "Cornea_Adult.Tissue_00437085";class_code "j";tss_id "TSS71542";gene_name "IL1RN";cmp_ref "ENST00000409052.5"
chr2	StringTie	exon	113077660	113078099	.	+	.	transcript_id "DNTX_00148225";gene_id "XLOC_016648";exon_number "1"
chr2	StringTie	exon	113111116	113111199	.	+	.	transcript_id "DNTX_00148225";gene_id "XLOC_016648";exon_number "2"
chr2	StringTie	exon	113113000	113118028	.	+	.	transcript_id "DNTX_00148225";gene_id "XLOC_016648";exon_number "3"
chr2	StringTie	exon	113127689	113127740	.	+	.	transcript_id "DNTX_00148225";gene_id "XLOC_016648";exon_number "4"
chr2	StringTie	exon	113129576	113129664	.	+	.	transcript_id "DNTX_00148225";gene_id "XLOC_016648";exon_number "5"
chr2	StringTie	exon	113131045	113131157	.	+	.	transcript_id "DNTX_00148225";gene_id "XLOC_016648";exon_number "6"
chr2	StringTie	exon	113132656	113134013	.	+	.	transcript_id "DNTX_00148225";gene_id "XLOC_016648";exon_number "7"
chr2	StringTie	transcript	113077990	113134016	.	+	.	transcript_id "DNTX_00148226";gene_id "XLOC_016648";oId "Cornea_Adult.Tissue_00446008";class_code "j";tss_id "TSS71543";gene_name "IL1RN";cmp_ref "ENST00000409052.5"
chr2	StringTie	exon	113077990	113078099	.	+	.	transcript_id "DNTX_00148226";gene_id "XLOC_016648";exon_number "1"
chr2	StringTie	exon	113111116	113111199	.	+	.	transcript_id "DNTX_00148226";gene_id "XLOC_016648";exon_number "2"
chr2	StringTie	exon	113113000	113113114	.	+	.	transcript_id "DNTX_00148226";gene_id "XLOC_016648";exon_number "3"
chr2	StringTie	exon	113117537	113118028	.	+	.	transcript_id "DNTX_00148226";gene_id "XLOC_016648";exon_number "4"
chr2	StringTie	exon	113127689	113127740	.	+	.	transcript_id "DNTX_00148226";gene_id "XLOC_016648";exon_number "5"
chr2	StringTie	exon	113129576	113129664	.	+	.	transcript_id "DNTX_00148226";gene_id "XLOC_016648";exon_number "6"
chr2	StringTie	exon	113131045	113131157	.	+	.	transcript_id "DNTX_00148226";gene_id "XLOC_016648";exon_number "7"
chr2	StringTie	exon	113132656	113134016	.	+	.	transcript_id "DNTX_00148226";gene_id "XLOC_016648";exon_number "8"
chr2	StringTie	transcript	113117166	113134016	.	+	.	transcript_id "DNTX_00147226";gene_id "XLOC_016648";oId "Esophagus-Mucosa_00190901";class_code "n";tss_id "TSS71546";gene_name "IL1RN";cmp_ref "ENST00000409052.5"
chr2	StringTie	exon	113117166	113121618	.	+	.	transcript_id "DNTX_00147226";gene_id "XLOC_016648";exon_number "1"
chr2	StringTie	exon	113127689	113127740	.	+	.	transcript_id "DNTX_00147226";gene_id "XLOC_016648";exon_number "2"
chr2	StringTie	exon	113129576	113129664	.	+	.	transcript_id "DNTX_00147226";gene_id "XLOC_016648";exon_number "3"
chr2	StringTie	exon	113131045	113131157	.	+	.	transcript_id "DNTX_00147226";gene_id "XLOC_016648";exon_number "4"
chr2	StringTie	exon	113132656	113134016	.	+	.	transcript_id "DNTX_00147226";gene_id "XLOC_016648";exon_number "5"
chr2	StringTie	transcript	113117401	113134016	.	+	.	transcript_id "DNTX_00148227";gene_id "XLOC_016648";oId "Esophagus-Mucosa_00196518";class_code "j";tss_id "TSS71547";gene_name "IL1RN";cmp_ref "ENST00000409052.5"
chr2	StringTie	exon	113117401	113120128	.	+	.	transcript_id "DNTX_00148227";gene_id "XLOC_016648";exon_number "1"
chr2	StringTie	exon	113121448	113121618	.	+	.	transcript_id "DNTX_00148227";gene_id "XLOC_016648";exon_number "2"
chr2	StringTie	exon	113127689	113127740	.	+	.	transcript_id "DNTX_00148227";gene_id "XLOC_016648";exon_number "3"
chr2	StringTie	exon	113129576	113129664	.	+	.	transcript_id "DNTX_00148227";gene_id "XLOC_016648";exon_number "4"
chr2	StringTie	exon	113131045	113131157	.	+	.	transcript_id "DNTX_00148227";gene_id "XLOC_016648";exon_number "5"
chr2	StringTie	exon	113132656	113134016	.	+	.	transcript_id "DNTX_00148227";gene_id "XLOC_016648";exon_number "6"
chr2	StringTie	transcript	113117430	113134016	.	+	.	transcript_id "DNTX_00147225";gene_id "XLOC_016648";oId "Esophagus-Mucosa_00190902";class_code "j";tss_id "TSS71547";gene_name "IL1RN";cmp_ref "ENST00000409052.5"
chr2	StringTie	exon	113117430	113118028	.	+	.	transcript_id "DNTX_00147225";gene_id "XLOC_016648";exon_number "1"
chr2	StringTie	exon	113120066	113120128	.	+	.	transcript_id "DNTX_00147225";gene_id "XLOC_016648";exon_number "2"
chr2	StringTie	exon	113121448	113121618	.	+	.	transcript_id "DNTX_00147225";gene_id "XLOC_016648";exon_number "3"
chr2	StringTie	exon	113127689	113127740	.	+	.	transcript_id "DNTX_00147225";gene_id "XLOC_016648";exon_number "4"
chr2	StringTie	exon	113129576	113129664	.	+	.	transcript_id "DNTX_00147225";gene_id "XLOC_016648";exon_number "5"
chr2	StringTie	exon	113131045	113131157	.	+	.	transcript_id "DNTX_00147225";gene_id "XLOC_016648";exon_number "6"
chr2	StringTie	exon	113132656	113134016	.	+	.	transcript_id "DNTX_00147225";gene_id "XLOC_016648";exon_number "7"
chr2	StringTie	transcript	113117893	113134016	.	+	.	transcript_id "DNTX_00144801";gene_id "XLOC_016648";oId "Adipose-Subcutaneous_00203905";class_code "=";tss_id "TSS71548";gene_name "IL1RN";cmp_ref "ENST00000361779.7"
chr2	StringTie	exon	113117893	113118028	.	+	.	transcript_id "DNTX_00144801";gene_id "XLOC_016648";exon_number "1"
chr2	StringTie	exon	113121448	113121618	.	+	.	transcript_id "DNTX_00144801";gene_id "XLOC_016648";exon_number "2"
chr2	StringTie	exon	113127689	113127740	.	+	.	transcript_id "DNTX_00144801";gene_id "XLOC_016648";exon_number "3"
chr2	StringTie	exon	113129576	113129664	.	+	.	transcript_id "DNTX_00144801";gene_id "XLOC_016648";exon_number "4"
chr2	StringTie	exon	113131045	113131157	.	+	.	transcript_id "DNTX_00144801";gene_id "XLOC_016648";exon_number "5"
chr2	StringTie	exon	113132656	113134016	.	+	.	transcript_id "DNTX_00144801";gene_id "XLOC_016648";exon_number "6"
chr2	StringTie	transcript	113117897	113134016	.	+	.	transcript_id "DNTX_00147227";gene_id "XLOC_016648";oId "Skin-SunExposedLowerleg_00214313";class_code "=";tss_id "TSS71548";gene_name "IL1RN";cmp_ref "ENST00000259206.9"
chr2	StringTie	exon	113117897	113118028	.	+	.	transcript_id "DNTX_00147227";gene_id "XLOC_016648";exon_number "1"
chr2	StringTie	exon	113120066	113120128	.	+	.	transcript_id "DNTX_00147227";gene_id "XLOC_016648";exon_number "2"
chr2	StringTie	exon	113127689	113127740	.	+	.	transcript_id "DNTX_00147227";gene_id "XLOC_016648";exon_number "3"
chr2	StringTie	exon	113129576	113129664	.	+	.	transcript_id "DNTX_00147227";gene_id "XLOC_016648";exon_number "4"
chr2	StringTie	exon	113131045	113131157	.	+	.	transcript_id "DNTX_00147227";gene_id "XLOC_016648";exon_number "5"
chr2	StringTie	exon	113132656	113134016	.	+	.	transcript_id "DNTX_00147227";gene_id "XLOC_016648";exon_number "6"
chr2	StringTie	transcript	113117897	113134016	.	+	.	transcript_id "DNTX_00143371";gene_id "XLOC_016648";oId "Brain-Amygdala_00241657";class_code "=";tss_id "TSS71548";contained_in "DNTX_00148226";gene_name "IL1RN";cmp_ref "ENST00000354115.6"
chr2	StringTie	exon	113117897	113118028	.	+	.	transcript_id "DNTX_00143371";gene_id "XLOC_016648";exon_number "1"
chr2	StringTie	exon	113127689	113127740	.	+	.	transcript_id "DNTX_00143371";gene_id "XLOC_016648";exon_number "2"
chr2	StringTie	exon	113129576	113129664	.	+	.	transcript_id "DNTX_00143371";gene_id "XLOC_016648";exon_number "3"
chr2	StringTie	exon	113131045	113131157	.	+	.	transcript_id "DNTX_00143371";gene_id "XLOC_016648";exon_number "4"
chr2	StringTie	exon	113132656	113134016	.	+	.	transcript_id "DNTX_00143371";gene_id "XLOC_016648";exon_number "5"
chr2	StringTie	transcript	113117981	113130121	.	+	.	transcript_id "DNTX_00147228";gene_id "XLOC_016648";oId "Skin-SunExposedLowerleg_00214314";class_code "=";tss_id "TSS71549";contained_in "DNTX_00144800";gene_name "IL1RN";cmp_ref "ENST00000486167.1"
chr2	StringTie	exon	113117981	113118028	.	+	.	transcript_id "DNTX_00147228";gene_id "XLOC_016648";exon_number "1"
chr2	StringTie	exon	113127689	113127740	.	+	.	transcript_id "DNTX_00147228";gene_id "XLOC_016648";exon_number "2"
chr2	StringTie	exon	113129576	113130121	.	+	.	transcript_id "DNTX_00147228";gene_id "XLOC_016648";exon_number "3"
chr2	StringTie	transcript	113127561	113133121	.	+	.	transcript_id "DNTX_00143372";gene_id "XLOC_016648";oId "Brain-Amygdala_00241659";class_code "=";tss_id "TSS71554";contained_in "DNTX_00153196";gene_name "IL1RN";cmp_ref "ENST00000409930.3"
chr2	StringTie	exon	113127561	113127740	.	+	.	transcript_id "DNTX_00143372";gene_id "XLOC_016648";exon_number "1"
chr2	StringTie	exon	113129576	113129664	.	+	.	transcript_id "DNTX_00143372";gene_id "XLOC_016648";exon_number "2"
chr2	StringTie	exon	113131045	113131157	.	+	.	transcript_id "DNTX_00143372";gene_id "XLOC_016648";exon_number "3"
chr2	StringTie	exon	113132656	113133121	.	+	.	transcript_id "DNTX_00143372";gene_id "XLOC_016648";exon_number "4"
chr2	StringTie	transcript	113132920	113134019	.	+	.	transcript_id "DNTX_00148228";gene_id "XLOC_016648";oId "Cornea_Adult.Tissue_00415919";class_code "c";tss_id "TSS71555";contained_in "DNTX_00145278";gene_name "IL1RN";cmp_ref "ENST00000361779.7"
chr2	StringTie	exon	113132920	113134019	.	+	.	transcript_id "DNTX_00148228";gene_id "XLOC_016648";exon_number "1"
chr2	StringTie	transcript	113086805	113086911	.	+	.	transcript_id "DNTX_00139617";gene_id "XLOC_016649";oId "RPE_Fetal.Tissue_00394749";class_code "=";tss_id "TSS71556";gene_name "RNU6-1180P";cmp_ref "ENST00000364935.1"
chr2	StringTie	exon	113086805	113086911	.	+	.	transcript_id "DNTX_00139617";gene_id "XLOC_016649";exon_number "1"
chr2	StringTie	transcript	113157325	113183044	.	+	.	transcript_id "DNTX_00148229";gene_id "XLOC_016650";oId "Cornea_Adult.Tissue_00423881";class_code "=";tss_id "TSS71557";gene_name "PSD4";cmp_ref "ENST00000465917.1"
chr2	StringTie	exon	113157325	113157535	.	+	.	transcript_id "DNTX_00148229";gene_id "XLOC_016650";exon_number "1"
chr2	StringTie	exon	113182346	113183044	.	+	.	transcript_id "DNTX_00148229";gene_id "XLOC_016650";exon_number "2"
chr2	StringTie	transcript	113157353	113212557	.	+	.	transcript_id "DNTX_00137952";gene_id "XLOC_016650";oId "Cornea_Adult.Tissue_00431579";class_code "j";tss_id "TSS71557";gene_name "PSD4";cmp_ref "ENST00000441564.7"
chr2	StringTie	exon	113157353	113157535	.	+	.	transcript_id "DNTX_00137952";gene_id "XLOC_016650";exon_number "1"
chr2	StringTie	exon	113182346	113183512	.	+	.	transcript_id "DNTX_00137952";gene_id "XLOC_016650";exon_number "2"
chr2	StringTie	exon	113184957	113185073	.	+	.	transcript_id "DNTX_00137952";gene_id "XLOC_016650";exon_number "3"
chr2	StringTie	exon	113185365	113185440	.	+	.	transcript_id "DNTX_00137952";gene_id "XLOC_016650";exon_number "4"
chr2	StringTie	exon	113185877	113186255	.	+	.	transcript_id "DNTX_00137952";gene_id "XLOC_016650";exon_number "5"
chr2	StringTie	exon	113192380	113192589	.	+	.	transcript_id "DNTX_00137952";gene_id "XLOC_016650";exon_number "6"
chr2	StringTie	exon	113193048	113193128	.	+	.	transcript_id "DNTX_00137952";gene_id "XLOC_016650";exon_number "7"
chr2	StringTie	exon	113193258	113193370	.	+	.	transcript_id "DNTX_00137952";gene_id "XLOC_016650";exon_number "8"
chr2	StringTie	exon	113193592	113193650	.	+	.	transcript_id "DNTX_00137952";gene_id "XLOC_016650";exon_number "9"
chr2	StringTie	exon	113193859	113193948	.	+	.	transcript_id "DNTX_00137952";gene_id "XLOC_016650";exon_number "10"
chr2	StringTie	exon	113195727	113195770	.	+	.	transcript_id "DNTX_00137952";gene_id "XLOC_016650";exon_number "11"
chr2	StringTie	exon	113196147	113196307	.	+	.	transcript_id "DNTX_00137952";gene_id "XLOC_016650";exon_number "12"
chr2	StringTie	exon	113197564	113197634	.	+	.	transcript_id "DNTX_00137952";gene_id "XLOC_016650";exon_number "13"
chr2	StringTie	exon	113197750	113197913	.	+	.	transcript_id "DNTX_00137952";gene_id "XLOC_016650";exon_number "14"
chr2	StringTie	exon	113198740	113198884	.	+	.	transcript_id "DNTX_00137952";gene_id "XLOC_016650";exon_number "15"
chr2	StringTie	exon	113199083	113199226	.	+	.	transcript_id "DNTX_00137952";gene_id "XLOC_016650";exon_number "16"
chr2	StringTie	exon	113201158	113212557	.	+	.	transcript_id "DNTX_00137952";gene_id "XLOC_016650";exon_number "17"
chr2	StringTie	transcript	113157392	113198830	.	+	.	transcript_id "DNTX_00149377";gene_id "XLOC_016650";oId "Cornea_Fetal.Tissue_00091838";class_code "j";tss_id "TSS71557";contained_in "DNTX_00137952";gene_name "PSD4";cmp_ref "ENST00000441564.7"
chr2	StringTie	exon	113157392	113157535	.	+	.	transcript_id "DNTX_00149377";gene_id "XLOC_016650";exon_number "1"
chr2	StringTie	exon	113182346	113183512	.	+	.	transcript_id "DNTX_00149377";gene_id "XLOC_016650";exon_number "2"
chr2	StringTie	exon	113184957	113185073	.	+	.	transcript_id "DNTX_00149377";gene_id "XLOC_016650";exon_number "3"
chr2	StringTie	exon	113185365	113185440	.	+	.	transcript_id "DNTX_00149377";gene_id "XLOC_016650";exon_number "4"
chr2	StringTie	exon	113185877	113186255	.	+	.	transcript_id "DNTX_00149377";gene_id "XLOC_016650";exon_number "5"
chr2	StringTie	exon	113192380	113192589	.	+	.	transcript_id "DNTX_00149377";gene_id "XLOC_016650";exon_number "6"
chr2	StringTie	exon	113193048	113193128	.	+	.	transcript_id "DNTX_00149377";gene_id "XLOC_016650";exon_number "7"
chr2	StringTie	exon	113193258	113193370	.	+	.	transcript_id "DNTX_00149377";gene_id "XLOC_016650";exon_number "8"
chr2	StringTie	exon	113193592	113193650	.	+	.	transcript_id "DNTX_00149377";gene_id "XLOC_016650";exon_number "9"
chr2	StringTie	exon	113193859	113193948	.	+	.	transcript_id "DNTX_00149377";gene_id "XLOC_016650";exon_number "10"
chr2	StringTie	exon	113195727	113195770	.	+	.	transcript_id "DNTX_00149377";gene_id "XLOC_016650";exon_number "11"
chr2	StringTie	exon	113196147	113196307	.	+	.	transcript_id "DNTX_00149377";gene_id "XLOC_016650";exon_number "12"
chr2	StringTie	exon	113197564	113197634	.	+	.	transcript_id "DNTX_00149377";gene_id "XLOC_016650";exon_number "13"
chr2	StringTie	exon	113197750	113197913	.	+	.	transcript_id "DNTX_00149377";gene_id "XLOC_016650";exon_number "14"
chr2	StringTie	exon	113198740	113198830	.	+	.	transcript_id "DNTX_00149377";gene_id "XLOC_016650";exon_number "15"
chr2	StringTie	transcript	113157485	113212529	.	+	.	transcript_id "DNTX_00137953";gene_id "XLOC_016650";oId "Cornea_Adult.Tissue_00423882";class_code "j";tss_id "TSS71558";gene_name "PSD4";cmp_ref "ENST00000441564.7"
chr2	StringTie	exon	113157485	113157535	.	+	.	transcript_id "DNTX_00137953";gene_id "XLOC_016650";exon_number "1"
chr2	StringTie	exon	113182346	113183512	.	+	.	transcript_id "DNTX_00137953";gene_id "XLOC_016650";exon_number "2"
chr2	StringTie	exon	113184957	113185073	.	+	.	transcript_id "DNTX_00137953";gene_id "XLOC_016650";exon_number "3"
chr2	StringTie	exon	113185365	113185440	.	+	.	transcript_id "DNTX_00137953";gene_id "XLOC_016650";exon_number "4"
chr2	StringTie	exon	113185877	113186255	.	+	.	transcript_id "DNTX_00137953";gene_id "XLOC_016650";exon_number "5"
chr2	StringTie	exon	113192380	113192589	.	+	.	transcript_id "DNTX_00137953";gene_id "XLOC_016650";exon_number "6"
chr2	StringTie	exon	113193048	113193128	.	+	.	transcript_id "DNTX_00137953";gene_id "XLOC_016650";exon_number "7"
chr2	StringTie	exon	113193258	113193370	.	+	.	transcript_id "DNTX_00137953";gene_id "XLOC_016650";exon_number "8"
chr2	StringTie	exon	113193592	113193650	.	+	.	transcript_id "DNTX_00137953";gene_id "XLOC_016650";exon_number "9"
chr2	StringTie	exon	113193859	113193948	.	+	.	transcript_id "DNTX_00137953";gene_id "XLOC_016650";exon_number "10"
chr2	StringTie	exon	113195727	113195770	.	+	.	transcript_id "DNTX_00137953";gene_id "XLOC_016650";exon_number "11"
chr2	StringTie	exon	113196147	113196307	.	+	.	transcript_id "DNTX_00137953";gene_id "XLOC_016650";exon_number "12"
chr2	StringTie	exon	113197564	113197634	.	+	.	transcript_id "DNTX_00137953";gene_id "XLOC_016650";exon_number "13"
chr2	StringTie	exon	113197747	113197913	.	+	.	transcript_id "DNTX_00137953";gene_id "XLOC_016650";exon_number "14"
chr2	StringTie	exon	113198740	113198884	.	+	.	transcript_id "DNTX_00137953";gene_id "XLOC_016650";exon_number "15"
chr2	StringTie	exon	113199083	113199226	.	+	.	transcript_id "DNTX_00137953";gene_id "XLOC_016650";exon_number "16"
chr2	StringTie	exon	113201158	113212529	.	+	.	transcript_id "DNTX_00137953";gene_id "XLOC_016650";exon_number "17"
chr2	StringTie	transcript	113173971	113203237	.	+	.	transcript_id "DNTX_00144112";gene_id "XLOC_016650";oId "Lung_00218405";class_code "=";tss_id "TSS71559";gene_name "PSD4";cmp_ref "ENST00000245796.10"
chr2	StringTie	exon	113173971	113174054	.	+	.	transcript_id "DNTX_00144112";gene_id "XLOC_016650";exon_number "1"
chr2	StringTie	exon	113182346	113183512	.	+	.	transcript_id "DNTX_00144112";gene_id "XLOC_016650";exon_number "2"
chr2	StringTie	exon	113184957	113185073	.	+	.	transcript_id "DNTX_00144112";gene_id "XLOC_016650";exon_number "3"
chr2	StringTie	exon	113185365	113185440	.	+	.	transcript_id "DNTX_00144112";gene_id "XLOC_016650";exon_number "4"
chr2	StringTie	exon	113185877	113186255	.	+	.	transcript_id "DNTX_00144112";gene_id "XLOC_016650";exon_number "5"
chr2	StringTie	exon	113192380	113192589	.	+	.	transcript_id "DNTX_00144112";gene_id "XLOC_016650";exon_number "6"
chr2	StringTie	exon	113193048	113193128	.	+	.	transcript_id "DNTX_00144112";gene_id "XLOC_016650";exon_number "7"
chr2	StringTie	exon	113193258	113193370	.	+	.	transcript_id "DNTX_00144112";gene_id "XLOC_016650";exon_number "8"
chr2	StringTie	exon	113193592	113193650	.	+	.	transcript_id "DNTX_00144112";gene_id "XLOC_016650";exon_number "9"
chr2	StringTie	exon	113193859	113193948	.	+	.	transcript_id "DNTX_00144112";gene_id "XLOC_016650";exon_number "10"
chr2	StringTie	exon	113195727	113195770	.	+	.	transcript_id "DNTX_00144112";gene_id "XLOC_016650";exon_number "11"
chr2	StringTie	exon	113196147	113196307	.	+	.	transcript_id "DNTX_00144112";gene_id "XLOC_016650";exon_number "12"
chr2	StringTie	exon	113197564	113197634	.	+	.	transcript_id "DNTX_00144112";gene_id "XLOC_016650";exon_number "13"
chr2	StringTie	exon	113197747	113197913	.	+	.	transcript_id "DNTX_00144112";gene_id "XLOC_016650";exon_number "14"
chr2	StringTie	exon	113198740	113198884	.	+	.	transcript_id "DNTX_00144112";gene_id "XLOC_016650";exon_number "15"
chr2	StringTie	exon	113199083	113199226	.	+	.	transcript_id "DNTX_00144112";gene_id "XLOC_016650";exon_number "16"
chr2	StringTie	exon	113201158	113203237	.	+	.	transcript_id "DNTX_00144112";gene_id "XLOC_016650";exon_number "17"
chr2	StringTie	transcript	113197195	113202912	.	+	.	transcript_id "DNTX_00149378";gene_id "XLOC_016650";oId "Cornea_Fetal.Tissue_00090528";class_code "=";tss_id "TSS71562";gene_name "PSD4";cmp_ref "ENST00000460725.5"
chr2	StringTie	exon	113197195	113197913	.	+	.	transcript_id "DNTX_00149378";gene_id "XLOC_016650";exon_number "1"
chr2	StringTie	exon	113198740	113198884	.	+	.	transcript_id "DNTX_00149378";gene_id "XLOC_016650";exon_number "2"
chr2	StringTie	exon	113199083	113199226	.	+	.	transcript_id "DNTX_00149378";gene_id "XLOC_016650";exon_number "3"
chr2	StringTie	exon	113201158	113202912	.	+	.	transcript_id "DNTX_00149378";gene_id "XLOC_016650";exon_number "4"
chr2	StringTie	transcript	113198558	113202912	.	+	.	transcript_id "DNTX_00142003";gene_id "XLOC_016650";oId "Retina_Adult.Tissue_00708067";class_code "=";tss_id "TSS71563";gene_name "PSD4";cmp_ref "ENST00000464559.1"
chr2	StringTie	exon	113198558	113199226	.	+	.	transcript_id "DNTX_00142003";gene_id "XLOC_016650";exon_number "1"
chr2	StringTie	exon	113201158	113202912	.	+	.	transcript_id "DNTX_00142003";gene_id "XLOC_016650";exon_number "2"
chr2	StringTie	transcript	113235726	113267004	.	+	.	transcript_id "DNTX_00149379";gene_id "XLOC_016650";oId "Cornea_Fetal.Tissue_00085786";class_code "j";tss_id "TSS71569";gene_name "PAX8-AS1";cmp_ref "ENST00000436293.6"
chr2	StringTie	exon	113235726	113236622	.	+	.	transcript_id "DNTX_00149379";gene_id "XLOC_016650";exon_number "1"
chr2	StringTie	exon	113255390	113255549	.	+	.	transcript_id "DNTX_00149379";gene_id "XLOC_016650";exon_number "2"
chr2	StringTie	exon	113259264	113259584	.	+	.	transcript_id "DNTX_00149379";gene_id "XLOC_016650";exon_number "3"
chr2	StringTie	exon	113263278	113263454	.	+	.	transcript_id "DNTX_00149379";gene_id "XLOC_016650";exon_number "4"
chr2	StringTie	exon	113265476	113267004	.	+	.	transcript_id "DNTX_00149379";gene_id "XLOC_016650";exon_number "5"
chr2	StringTie	transcript	113236237	113267010	.	+	.	transcript_id "DNTX_00147231";gene_id "XLOC_016650";oId "Skin-SunExposedLowerleg_00214331";class_code "=";tss_id "TSS71570";gene_name "PAX8-AS1";cmp_ref "ENST00000445745.5"
chr2	StringTie	exon	113236237	113236613	.	+	.	transcript_id "DNTX_00147231";gene_id "XLOC_016650";exon_number "1"
chr2	StringTie	exon	113255390	113255549	.	+	.	transcript_id "DNTX_00147231";gene_id "XLOC_016650";exon_number "2"
chr2	StringTie	exon	113259264	113259584	.	+	.	transcript_id "DNTX_00147231";gene_id "XLOC_016650";exon_number "3"
chr2	StringTie	exon	113263278	113263454	.	+	.	transcript_id "DNTX_00147231";gene_id "XLOC_016650";exon_number "4"
chr2	StringTie	exon	113265476	113267010	.	+	.	transcript_id "DNTX_00147231";gene_id "XLOC_016650";exon_number "5"
chr2	StringTie	transcript	113237595	113240825	.	+	.	transcript_id "DNTX_00137955";gene_id "XLOC_016650";oId "Pancreas_00194765";class_code "=";tss_id "TSS71572";contained_in "DNTX_00146314";gene_name "PAX8-AS1";cmp_ref "ENST00000613966.1"
chr2	StringTie	exon	113237595	113240825	.	+	.	transcript_id "DNTX_00137955";gene_id "XLOC_016650";exon_number "1"
chr2	StringTie	transcript	113255324	113276797	.	+	.	transcript_id "DNTX_00144117";gene_id "XLOC_016650";oId "Colon-Transverse_00205740";class_code "j";tss_id "TSS71573";gene_name "PAX8-AS1";cmp_ref "ENST00000436293.6"
chr2	StringTie	exon	113255324	113255549	.	+	.	transcript_id "DNTX_00144117";gene_id "XLOC_016650";exon_number "1"
chr2	StringTie	exon	113259264	113259584	.	+	.	transcript_id "DNTX_00144117";gene_id "XLOC_016650";exon_number "2"
chr2	StringTie	exon	113263278	113263454	.	+	.	transcript_id "DNTX_00144117";gene_id "XLOC_016650";exon_number "3"
chr2	StringTie	exon	113265476	113276797	.	+	.	transcript_id "DNTX_00144117";gene_id "XLOC_016650";exon_number "4"
chr2	StringTie	transcript	113437691	113496189	.	+	.	transcript_id "DNTX_00137956";gene_id "XLOC_016654";oId "Pancreas_00194772";class_code "=";tss_id "TSS71578";gene_name "CBWD2";cmp_ref "ENST00000259199.8"
chr2	StringTie	exon	113437691	113438022	.	+	.	transcript_id "DNTX_00137956";gene_id "XLOC_016654";exon_number "1"
chr2	StringTie	exon	113441351	113441437	.	+	.	transcript_id "DNTX_00137956";gene_id "XLOC_016654";exon_number "2"
chr2	StringTie	exon	113443767	113443863	.	+	.	transcript_id "DNTX_00137956";gene_id "XLOC_016654";exon_number "3"
chr2	StringTie	exon	113444964	113445055	.	+	.	transcript_id "DNTX_00137956";gene_id "XLOC_016654";exon_number "4"
chr2	StringTie	exon	113453139	113453198	.	+	.	transcript_id "DNTX_00137956";gene_id "XLOC_016654";exon_number "5"
chr2	StringTie	exon	113454741	113454778	.	+	.	transcript_id "DNTX_00137956";gene_id "XLOC_016654";exon_number "6"
chr2	StringTie	exon	113460673	113460719	.	+	.	transcript_id "DNTX_00137956";gene_id "XLOC_016654";exon_number "7"
chr2	StringTie	exon	113462408	113462494	.	+	.	transcript_id "DNTX_00137956";gene_id "XLOC_016654";exon_number "8"
chr2	StringTie	exon	113465129	113465173	.	+	.	transcript_id "DNTX_00137956";gene_id "XLOC_016654";exon_number "9"
chr2	StringTie	exon	113471033	113471089	.	+	.	transcript_id "DNTX_00137956";gene_id "XLOC_016654";exon_number "10"
chr2	StringTie	exon	113482177	113482228	.	+	.	transcript_id "DNTX_00137956";gene_id "XLOC_016654";exon_number "11"
chr2	StringTie	exon	113493757	113493825	.	+	.	transcript_id "DNTX_00137956";gene_id "XLOC_016654";exon_number "12"
chr2	StringTie	exon	113493929	113493994	.	+	.	transcript_id "DNTX_00137956";gene_id "XLOC_016654";exon_number "13"
chr2	StringTie	exon	113495120	113495249	.	+	.	transcript_id "DNTX_00137956";gene_id "XLOC_016654";exon_number "14"
chr2	StringTie	exon	113495637	113496189	.	+	.	transcript_id "DNTX_00137956";gene_id "XLOC_016654";exon_number "15"
chr2	StringTie	transcript	113437763	113496171	.	+	.	transcript_id "DNTX_00139618";gene_id "XLOC_016654";oId "RPE_Fetal.Tissue_00368733";class_code "=";tss_id "TSS71578";gene_name "CBWD2";cmp_ref "ENST00000416503.6"
chr2	StringTie	exon	113437763	113438022	.	+	.	transcript_id "DNTX_00139618";gene_id "XLOC_016654";exon_number "1"
chr2	StringTie	exon	113441351	113441437	.	+	.	transcript_id "DNTX_00139618";gene_id "XLOC_016654";exon_number "2"
chr2	StringTie	exon	113443767	113443863	.	+	.	transcript_id "DNTX_00139618";gene_id "XLOC_016654";exon_number "3"
chr2	StringTie	exon	113444964	113445055	.	+	.	transcript_id "DNTX_00139618";gene_id "XLOC_016654";exon_number "4"
chr2	StringTie	exon	113453139	113453198	.	+	.	transcript_id "DNTX_00139618";gene_id "XLOC_016654";exon_number "5"
chr2	StringTie	exon	113454741	113454778	.	+	.	transcript_id "DNTX_00139618";gene_id "XLOC_016654";exon_number "6"
chr2	StringTie	exon	113460673	113460719	.	+	.	transcript_id "DNTX_00139618";gene_id "XLOC_016654";exon_number "7"
chr2	StringTie	exon	113462408	113462494	.	+	.	transcript_id "DNTX_00139618";gene_id "XLOC_016654";exon_number "8"
chr2	StringTie	exon	113465129	113465173	.	+	.	transcript_id "DNTX_00139618";gene_id "XLOC_016654";exon_number "9"
chr2	StringTie	exon	113482177	113482228	.	+	.	transcript_id "DNTX_00139618";gene_id "XLOC_016654";exon_number "10"
chr2	StringTie	exon	113493757	113493825	.	+	.	transcript_id "DNTX_00139618";gene_id "XLOC_016654";exon_number "11"
chr2	StringTie	exon	113493929	113493994	.	+	.	transcript_id "DNTX_00139618";gene_id "XLOC_016654";exon_number "12"
chr2	StringTie	exon	113495120	113495249	.	+	.	transcript_id "DNTX_00139618";gene_id "XLOC_016654";exon_number "13"
chr2	StringTie	exon	113495637	113496171	.	+	.	transcript_id "DNTX_00139618";gene_id "XLOC_016654";exon_number "14"
chr2	StringTie	transcript	113437790	113453195	.	+	.	transcript_id "DNTX_00148230";gene_id "XLOC_016654";oId "Cornea_Adult.Tissue_00417884";class_code "c";tss_id "TSS71578";contained_in "DNTX_00145668";gene_name "CBWD2";cmp_ref "ENST00000456188.5"
chr2	StringTie	exon	113437790	113438022	.	+	.	transcript_id "DNTX_00148230";gene_id "XLOC_016654";exon_number "1"
chr2	StringTie	exon	113441351	113441437	.	+	.	transcript_id "DNTX_00148230";gene_id "XLOC_016654";exon_number "2"
chr2	StringTie	exon	113443767	113443863	.	+	.	transcript_id "DNTX_00148230";gene_id "XLOC_016654";exon_number "3"
chr2	StringTie	exon	113444964	113445055	.	+	.	transcript_id "DNTX_00148230";gene_id "XLOC_016654";exon_number "4"
chr2	StringTie	exon	113453139	113453195	.	+	.	transcript_id "DNTX_00148230";gene_id "XLOC_016654";exon_number "5"
chr2	StringTie	transcript	113437791	113496119	.	+	.	transcript_id "DNTX_00137957";gene_id "XLOC_016654";oId "Pancreas_00194774";class_code "=";tss_id "TSS71578";gene_name "CBWD2";cmp_ref "ENST00000358604.7"
chr2	StringTie	exon	113437791	113438022	.	+	.	transcript_id "DNTX_00137957";gene_id "XLOC_016654";exon_number "1"
chr2	StringTie	exon	113439020	113439117	.	+	.	transcript_id "DNTX_00137957";gene_id "XLOC_016654";exon_number "2"
chr2	StringTie	exon	113441351	113441437	.	+	.	transcript_id "DNTX_00137957";gene_id "XLOC_016654";exon_number "3"
chr2	StringTie	exon	113443767	113443863	.	+	.	transcript_id "DNTX_00137957";gene_id "XLOC_016654";exon_number "4"
chr2	StringTie	exon	113444964	113445055	.	+	.	transcript_id "DNTX_00137957";gene_id "XLOC_016654";exon_number "5"
chr2	StringTie	exon	113453139	113453198	.	+	.	transcript_id "DNTX_00137957";gene_id "XLOC_016654";exon_number "6"
chr2	StringTie	exon	113454741	113454778	.	+	.	transcript_id "DNTX_00137957";gene_id "XLOC_016654";exon_number "7"
chr2	StringTie	exon	113460673	113460719	.	+	.	transcript_id "DNTX_00137957";gene_id "XLOC_016654";exon_number "8"
chr2	StringTie	exon	113462408	113462494	.	+	.	transcript_id "DNTX_00137957";gene_id "XLOC_016654";exon_number "9"
chr2	StringTie	exon	113465129	113465173	.	+	.	transcript_id "DNTX_00137957";gene_id "XLOC_016654";exon_number "10"
chr2	StringTie	exon	113471033	113471089	.	+	.	transcript_id "DNTX_00137957";gene_id "XLOC_016654";exon_number "11"
chr2	StringTie	exon	113482177	113482228	.	+	.	transcript_id "DNTX_00137957";gene_id "XLOC_016654";exon_number "12"
chr2	StringTie	exon	113493757	113493825	.	+	.	transcript_id "DNTX_00137957";gene_id "XLOC_016654";exon_number "13"
chr2	StringTie	exon	113493929	113493994	.	+	.	transcript_id "DNTX_00137957";gene_id "XLOC_016654";exon_number "14"
chr2	StringTie	exon	113495120	113495249	.	+	.	transcript_id "DNTX_00137957";gene_id "XLOC_016654";exon_number "15"
chr2	StringTie	exon	113495637	113496119	.	+	.	transcript_id "DNTX_00137957";gene_id "XLOC_016654";exon_number "16"
chr2	StringTie	transcript	113437822	113495799	.	+	.	transcript_id "DNTX_00139619";gene_id "XLOC_016654";oId "RPE_Fetal.Tissue_00381458";class_code "=";tss_id "TSS71579";gene_name "CBWD2";cmp_ref "ENST00000456188.5"
chr2	StringTie	exon	113437822	113438022	.	+	.	transcript_id "DNTX_00139619";gene_id "XLOC_016654";exon_number "1"
chr2	StringTie	exon	113441351	113441437	.	+	.	transcript_id "DNTX_00139619";gene_id "XLOC_016654";exon_number "2"
chr2	StringTie	exon	113443767	113443863	.	+	.	transcript_id "DNTX_00139619";gene_id "XLOC_016654";exon_number "3"
chr2	StringTie	exon	113444964	113445055	.	+	.	transcript_id "DNTX_00139619";gene_id "XLOC_016654";exon_number "4"
chr2	StringTie	exon	113453139	113453198	.	+	.	transcript_id "DNTX_00139619";gene_id "XLOC_016654";exon_number "5"
chr2	StringTie	exon	113454741	113454778	.	+	.	transcript_id "DNTX_00139619";gene_id "XLOC_016654";exon_number "6"
chr2	StringTie	exon	113457065	113457209	.	+	.	transcript_id "DNTX_00139619";gene_id "XLOC_016654";exon_number "7"
chr2	StringTie	exon	113460673	113460719	.	+	.	transcript_id "DNTX_00139619";gene_id "XLOC_016654";exon_number "8"
chr2	StringTie	exon	113462408	113462494	.	+	.	transcript_id "DNTX_00139619";gene_id "XLOC_016654";exon_number "9"
chr2	StringTie	exon	113465129	113465173	.	+	.	transcript_id "DNTX_00139619";gene_id "XLOC_016654";exon_number "10"
chr2	StringTie	exon	113471033	113471089	.	+	.	transcript_id "DNTX_00139619";gene_id "XLOC_016654";exon_number "11"
chr2	StringTie	exon	113482177	113482228	.	+	.	transcript_id "DNTX_00139619";gene_id "XLOC_016654";exon_number "12"
chr2	StringTie	exon	113493757	113493825	.	+	.	transcript_id "DNTX_00139619";gene_id "XLOC_016654";exon_number "13"
chr2	StringTie	exon	113493929	113493994	.	+	.	transcript_id "DNTX_00139619";gene_id "XLOC_016654";exon_number "14"
chr2	StringTie	exon	113495120	113495249	.	+	.	transcript_id "DNTX_00139619";gene_id "XLOC_016654";exon_number "15"
chr2	StringTie	exon	113495637	113495799	.	+	.	transcript_id "DNTX_00139619";gene_id "XLOC_016654";exon_number "16"
chr2	StringTie	transcript	113437839	113444375	.	+	.	transcript_id "DNTX_00139620";gene_id "XLOC_016654";oId "RPE_Fetal.Tissue_00368736";class_code "=";tss_id "TSS71579";gene_name "CBWD2";cmp_ref "ENST00000490323.5"
chr2	StringTie	exon	113437839	113438022	.	+	.	transcript_id "DNTX_00139620";gene_id "XLOC_016654";exon_number "1"
chr2	StringTie	exon	113441351	113441437	.	+	.	transcript_id "DNTX_00139620";gene_id "XLOC_016654";exon_number "2"
chr2	StringTie	exon	113443767	113444375	.	+	.	transcript_id "DNTX_00139620";gene_id "XLOC_016654";exon_number "3"
chr2	StringTie	transcript	113437839	113496808	.	+	.	transcript_id "DNTX_00141320";gene_id "XLOC_016654";oId "Retina_Fetal.Tissue_00630539";class_code "j";tss_id "TSS71579";gene_name "CBWD2";cmp_ref "ENST00000358604.7"
chr2	StringTie	exon	113437839	113438022	.	+	.	transcript_id "DNTX_00141320";gene_id "XLOC_016654";exon_number "1"
chr2	StringTie	exon	113441351	113441437	.	+	.	transcript_id "DNTX_00141320";gene_id "XLOC_016654";exon_number "2"
chr2	StringTie	exon	113443767	113443863	.	+	.	transcript_id "DNTX_00141320";gene_id "XLOC_016654";exon_number "3"
chr2	StringTie	exon	113444964	113445055	.	+	.	transcript_id "DNTX_00141320";gene_id "XLOC_016654";exon_number "4"
chr2	StringTie	exon	113453139	113453198	.	+	.	transcript_id "DNTX_00141320";gene_id "XLOC_016654";exon_number "5"
chr2	StringTie	exon	113454741	113454778	.	+	.	transcript_id "DNTX_00141320";gene_id "XLOC_016654";exon_number "6"
chr2	StringTie	exon	113460673	113460719	.	+	.	transcript_id "DNTX_00141320";gene_id "XLOC_016654";exon_number "7"
chr2	StringTie	exon	113462408	113462494	.	+	.	transcript_id "DNTX_00141320";gene_id "XLOC_016654";exon_number "8"
chr2	StringTie	exon	113465129	113465173	.	+	.	transcript_id "DNTX_00141320";gene_id "XLOC_016654";exon_number "9"
chr2	StringTie	exon	113466483	113471089	.	+	.	transcript_id "DNTX_00141320";gene_id "XLOC_016654";exon_number "10"
chr2	StringTie	exon	113482177	113482228	.	+	.	transcript_id "DNTX_00141320";gene_id "XLOC_016654";exon_number "11"
chr2	StringTie	exon	113493757	113493825	.	+	.	transcript_id "DNTX_00141320";gene_id "XLOC_016654";exon_number "12"
chr2	StringTie	exon	113493929	113493994	.	+	.	transcript_id "DNTX_00141320";gene_id "XLOC_016654";exon_number "13"
chr2	StringTie	exon	113495120	113495249	.	+	.	transcript_id "DNTX_00141320";gene_id "XLOC_016654";exon_number "14"
chr2	StringTie	exon	113495637	113496808	.	+	.	transcript_id "DNTX_00141320";gene_id "XLOC_016654";exon_number "15"
chr2	StringTie	transcript	113437879	113467094	.	+	.	transcript_id "DNTX_00153593";gene_id "XLOC_016654";oId "Retina_Fetal.Tissue_00642412";class_code "j";tss_id "TSS71579";contained_in "DNTX_00141320";gene_name "CBWD2";cmp_ref "ENST00000358604.7"
chr2	StringTie	exon	113437879	113438022	.	+	.	transcript_id "DNTX_00153593";gene_id "XLOC_016654";exon_number "1"
chr2	StringTie	exon	113441351	113441437	.	+	.	transcript_id "DNTX_00153593";gene_id "XLOC_016654";exon_number "2"
chr2	StringTie	exon	113443767	113443863	.	+	.	transcript_id "DNTX_00153593";gene_id "XLOC_016654";exon_number "3"
chr2	StringTie	exon	113444964	113445055	.	+	.	transcript_id "DNTX_00153593";gene_id "XLOC_016654";exon_number "4"
chr2	StringTie	exon	113453139	113453198	.	+	.	transcript_id "DNTX_00153593";gene_id "XLOC_016654";exon_number "5"
chr2	StringTie	exon	113454741	113454778	.	+	.	transcript_id "DNTX_00153593";gene_id "XLOC_016654";exon_number "6"
chr2	StringTie	exon	113460673	113460719	.	+	.	transcript_id "DNTX_00153593";gene_id "XLOC_016654";exon_number "7"
chr2	StringTie	exon	113462408	113462494	.	+	.	transcript_id "DNTX_00153593";gene_id "XLOC_016654";exon_number "8"
chr2	StringTie	exon	113465129	113465173	.	+	.	transcript_id "DNTX_00153593";gene_id "XLOC_016654";exon_number "9"
chr2	StringTie	exon	113466483	113467094	.	+	.	transcript_id "DNTX_00153593";gene_id "XLOC_016654";exon_number "10"
chr2	StringTie	transcript	113468585	113496119	.	+	.	transcript_id "DNTX_00142004";gene_id "XLOC_016654";oId "Retina_Adult.Tissue_00708083";class_code "=";tss_id "TSS71580";contained_in "DNTX_00141320";gene_name "CBWD2";cmp_ref "ENST00000479583.5"
chr2	StringTie	exon	113468585	113471089	.	+	.	transcript_id "DNTX_00142004";gene_id "XLOC_016654";exon_number "1"
chr2	StringTie	exon	113482177	113482228	.	+	.	transcript_id "DNTX_00142004";gene_id "XLOC_016654";exon_number "2"
chr2	StringTie	exon	113493757	113493825	.	+	.	transcript_id "DNTX_00142004";gene_id "XLOC_016654";exon_number "3"
chr2	StringTie	exon	113493929	113493994	.	+	.	transcript_id "DNTX_00142004";gene_id "XLOC_016654";exon_number "4"
chr2	StringTie	exon	113495120	113495249	.	+	.	transcript_id "DNTX_00142004";gene_id "XLOC_016654";exon_number "5"
chr2	StringTie	exon	113495637	113496119	.	+	.	transcript_id "DNTX_00142004";gene_id "XLOC_016654";exon_number "6"
chr2	StringTie	transcript	113481518	113496121	.	+	.	transcript_id "DNTX_00142005";gene_id "XLOC_016654";oId "Retina_Adult.Tissue_00708084";class_code "=";tss_id "TSS71581";gene_name "CBWD2";cmp_ref "ENST00000468417.1"
chr2	StringTie	exon	113481518	113482228	.	+	.	transcript_id "DNTX_00142005";gene_id "XLOC_016654";exon_number "1"
chr2	StringTie	exon	113493757	113493825	.	+	.	transcript_id "DNTX_00142005";gene_id "XLOC_016654";exon_number "2"
chr2	StringTie	exon	113493929	113496121	.	+	.	transcript_id "DNTX_00142005";gene_id "XLOC_016654";exon_number "3"
chr2	StringTie	transcript	113540006	113570873	.	+	.	transcript_id "DNTX_00142006";gene_id "XLOC_016657";oId "Esophagus-Muscularis_00208700";class_code "j";tss_id "TSS71584";gene_name "PGM5P4";cmp_ref "ENST00000421970.2"
chr2	StringTie	exon	113540006	113541678	.	+	.	transcript_id "DNTX_00142006";gene_id "XLOC_016657";exon_number "1"
chr2	StringTie	exon	113556491	113556580	.	+	.	transcript_id "DNTX_00142006";gene_id "XLOC_016657";exon_number "2"
chr2	StringTie	exon	113563136	113570873	.	+	.	transcript_id "DNTX_00142006";gene_id "XLOC_016657";exon_number "3"
chr2	StringTie	transcript	113541437	113573808	.	+	.	transcript_id "DNTX_00142007";gene_id "XLOC_016657";oId "Retina_Adult.Tissue_00715655";class_code "j";tss_id "TSS71586";gene_name "PGM5P4";cmp_ref "ENST00000421970.2"
chr2	StringTie	exon	113541437	113541678	.	+	.	transcript_id "DNTX_00142007";gene_id "XLOC_016657";exon_number "1"
chr2	StringTie	exon	113556491	113556580	.	+	.	transcript_id "DNTX_00142007";gene_id "XLOC_016657";exon_number "2"
chr2	StringTie	exon	113563136	113563298	.	+	.	transcript_id "DNTX_00142007";gene_id "XLOC_016657";exon_number "3"
chr2	StringTie	exon	113568640	113573808	.	+	.	transcript_id "DNTX_00142007";gene_id "XLOC_016657";exon_number "4"
chr2	StringTie	transcript	113541937	113563298	.	+	.	transcript_id "DNTX_00139621";gene_id "XLOC_016657";oId "RPE_Fetal.Tissue_00368742";class_code "=";tss_id "TSS71587";gene_name "PGM5P4";cmp_ref "ENST00000421970.2"
chr2	StringTie	exon	113541937	113542218	.	+	.	transcript_id "DNTX_00139621";gene_id "XLOC_016657";exon_number "1"
chr2	StringTie	exon	113563136	113563298	.	+	.	transcript_id "DNTX_00139621";gene_id "XLOC_016657";exon_number "2"
chr2	StringTie	transcript	113567058	113570480	.	+	.	transcript_id "DNTX_00142008";gene_id "XLOC_016657";oId "Lung_00226067";class_code "u";tss_id "TSS71588";contained_in "DNTX_00142006"
chr2	StringTie	exon	113567058	113570480	.	+	.	transcript_id "DNTX_00142008";gene_id "XLOC_016657";exon_number "1"
chr2	StringTie	transcript	113576290	113599034	.	+	.	transcript_id "DNTX_00142009";gene_id "XLOC_016658";oId "Retina_Adult.Tissue_00715660";class_code "j";tss_id "TSS71589";gene_name "WASH2P";cmp_ref "ENST00000453662.6"
chr2	StringTie	exon	113576290	113577742	.	+	.	transcript_id "DNTX_00142009";gene_id "XLOC_016658";exon_number "1"
chr2	StringTie	exon	113588550	113588703	.	+	.	transcript_id "DNTX_00142009";gene_id "XLOC_016658";exon_number "2"
chr2	StringTie	exon	113595063	113595161	.	+	.	transcript_id "DNTX_00142009";gene_id "XLOC_016658";exon_number "3"
chr2	StringTie	exon	113595369	113595515	.	+	.	transcript_id "DNTX_00142009";gene_id "XLOC_016658";exon_number "4"
chr2	StringTie	exon	113595693	113595829	.	+	.	transcript_id "DNTX_00142009";gene_id "XLOC_016658";exon_number "5"
chr2	StringTie	exon	113596068	113596203	.	+	.	transcript_id "DNTX_00142009";gene_id "XLOC_016658";exon_number "6"
chr2	StringTie	exon	113596381	113596578	.	+	.	transcript_id "DNTX_00142009";gene_id "XLOC_016658";exon_number "7"
chr2	StringTie	exon	113596671	113596829	.	+	.	transcript_id "DNTX_00142009";gene_id "XLOC_016658";exon_number "8"
chr2	StringTie	exon	113597486	113597638	.	+	.	transcript_id "DNTX_00142009";gene_id "XLOC_016658";exon_number "9"
chr2	StringTie	exon	113598398	113598466	.	+	.	transcript_id "DNTX_00142009";gene_id "XLOC_016658";exon_number "10"
chr2	StringTie	exon	113598607	113599034	.	+	.	transcript_id "DNTX_00142009";gene_id "XLOC_016658";exon_number "11"
chr2	StringTie	transcript	113576447	113599034	.	+	.	transcript_id "DNTX_00142010";gene_id "XLOC_016658";oId "Retina_Adult.Tissue_00721058";class_code "n";tss_id "TSS71590";gene_name "WASH2P";cmp_ref "ENST00000453662.6"
chr2	StringTie	exon	113576447	113577742	.	+	.	transcript_id "DNTX_00142010";gene_id "XLOC_016658";exon_number "1"
chr2	StringTie	exon	113588550	113595161	.	+	.	transcript_id "DNTX_00142010";gene_id "XLOC_016658";exon_number "2"
chr2	StringTie	exon	113595369	113595515	.	+	.	transcript_id "DNTX_00142010";gene_id "XLOC_016658";exon_number "3"
chr2	StringTie	exon	113595693	113595829	.	+	.	transcript_id "DNTX_00142010";gene_id "XLOC_016658";exon_number "4"
chr2	StringTie	exon	113596068	113596203	.	+	.	transcript_id "DNTX_00142010";gene_id "XLOC_016658";exon_number "5"
chr2	StringTie	exon	113596381	113596578	.	+	.	transcript_id "DNTX_00142010";gene_id "XLOC_016658";exon_number "6"
chr2	StringTie	exon	113596671	113596829	.	+	.	transcript_id "DNTX_00142010";gene_id "XLOC_016658";exon_number "7"
chr2	StringTie	exon	113597486	113597638	.	+	.	transcript_id "DNTX_00142010";gene_id "XLOC_016658";exon_number "8"
chr2	StringTie	exon	113598398	113598466	.	+	.	transcript_id "DNTX_00142010";gene_id "XLOC_016658";exon_number "9"
chr2	StringTie	exon	113598607	113599034	.	+	.	transcript_id "DNTX_00142010";gene_id "XLOC_016658";exon_number "10"
chr2	StringTie	transcript	113577382	113578852	.	+	.	transcript_id "DNTX_00142012";gene_id "XLOC_016658";oId "Retina_Adult.Tissue_00708091";class_code "=";tss_id "TSS71591";gene_name "FAM138B";cmp_ref "ENST00000432583.2"
chr2	StringTie	exon	113577382	113577742	.	+	.	transcript_id "DNTX_00142012";gene_id "XLOC_016658";exon_number "1"
chr2	StringTie	exon	113577982	113578852	.	+	.	transcript_id "DNTX_00142012";gene_id "XLOC_016658";exon_number "2"
chr2	StringTie	transcript	113577382	113578852	.	+	.	transcript_id "DNTX_00142011";gene_id "XLOC_016658";oId "Retina_Adult.Tissue_00708090";class_code "=";tss_id "TSS71591";gene_name "FAM138B";cmp_ref "ENST00000446648.6"
chr2	StringTie	exon	113577382	113577742	.	+	.	transcript_id "DNTX_00142011";gene_id "XLOC_016658";exon_number "1"
chr2	StringTie	exon	113577982	113578186	.	+	.	transcript_id "DNTX_00142011";gene_id "XLOC_016658";exon_number "2"
chr2	StringTie	exon	113578289	113578852	.	+	.	transcript_id "DNTX_00142011";gene_id "XLOC_016658";exon_number "3"
chr2	StringTie	transcript	113580002	113599034	.	+	.	transcript_id "DNTX_00146317";gene_id "XLOC_016658";oId "Retina_Fetal.Tissue_00664764";class_code "n";tss_id "TSS71592";gene_name "WASH2P";cmp_ref "ENST00000453662.6"
chr2	StringTie	exon	113580002	113595161	.	+	.	transcript_id "DNTX_00146317";gene_id "XLOC_016658";exon_number "1"
chr2	StringTie	exon	113595369	113595515	.	+	.	transcript_id "DNTX_00146317";gene_id "XLOC_016658";exon_number "2"
chr2	StringTie	exon	113595693	113596203	.	+	.	transcript_id "DNTX_00146317";gene_id "XLOC_016658";exon_number "3"
chr2	StringTie	exon	113596381	113596578	.	+	.	transcript_id "DNTX_00146317";gene_id "XLOC_016658";exon_number "4"
chr2	StringTie	exon	113596671	113596829	.	+	.	transcript_id "DNTX_00146317";gene_id "XLOC_016658";exon_number "5"
chr2	StringTie	exon	113597486	113597638	.	+	.	transcript_id "DNTX_00146317";gene_id "XLOC_016658";exon_number "6"
chr2	StringTie	exon	113598398	113598466	.	+	.	transcript_id "DNTX_00146317";gene_id "XLOC_016658";exon_number "7"
chr2	StringTie	exon	113598607	113599034	.	+	.	transcript_id "DNTX_00146317";gene_id "XLOC_016658";exon_number "8"
chr2	StringTie	transcript	113581808	113599034	.	+	.	transcript_id "DNTX_00142990";gene_id "XLOC_016658";oId "Brain-Putamenbasalganglia_00229661";class_code "j";tss_id "TSS71593";gene_name "WASH2P";cmp_ref "ENST00000453662.6"
chr2	StringTie	exon	113581808	113584136	.	+	.	transcript_id "DNTX_00142990";gene_id "XLOC_016658";exon_number "1"
chr2	StringTie	exon	113588550	113588703	.	+	.	transcript_id "DNTX_00142990";gene_id "XLOC_016658";exon_number "2"
chr2	StringTie	exon	113595063	113595161	.	+	.	transcript_id "DNTX_00142990";gene_id "XLOC_016658";exon_number "3"
chr2	StringTie	exon	113595369	113595515	.	+	.	transcript_id "DNTX_00142990";gene_id "XLOC_016658";exon_number "4"
chr2	StringTie	exon	113595693	113595829	.	+	.	transcript_id "DNTX_00142990";gene_id "XLOC_016658";exon_number "5"
chr2	StringTie	exon	113596068	113596203	.	+	.	transcript_id "DNTX_00142990";gene_id "XLOC_016658";exon_number "6"
chr2	StringTie	exon	113596381	113596578	.	+	.	transcript_id "DNTX_00142990";gene_id "XLOC_016658";exon_number "7"
chr2	StringTie	exon	113596671	113596829	.	+	.	transcript_id "DNTX_00142990";gene_id "XLOC_016658";exon_number "8"
chr2	StringTie	exon	113597486	113597638	.	+	.	transcript_id "DNTX_00142990";gene_id "XLOC_016658";exon_number "9"
chr2	StringTie	exon	113598398	113598466	.	+	.	transcript_id "DNTX_00142990";gene_id "XLOC_016658";exon_number "10"
chr2	StringTie	exon	113598607	113599034	.	+	.	transcript_id "DNTX_00142990";gene_id "XLOC_016658";exon_number "11"
chr2	StringTie	transcript	113582914	113599034	.	+	.	transcript_id "DNTX_00137959";gene_id "XLOC_016658";oId "Cornea_Adult.Tissue_00408656";class_code "j";tss_id "TSS71596";gene_name "WASH2P";cmp_ref "ENST00000453662.6"
chr2	StringTie	exon	113582914	113588703	.	+	.	transcript_id "DNTX_00137959";gene_id "XLOC_016658";exon_number "1"
chr2	StringTie	exon	113595063	113595161	.	+	.	transcript_id "DNTX_00137959";gene_id "XLOC_016658";exon_number "2"
chr2	StringTie	exon	113595369	113595515	.	+	.	transcript_id "DNTX_00137959";gene_id "XLOC_016658";exon_number "3"
chr2	StringTie	exon	113595693	113595829	.	+	.	transcript_id "DNTX_00137959";gene_id "XLOC_016658";exon_number "4"
chr2	StringTie	exon	113596068	113596203	.	+	.	transcript_id "DNTX_00137959";gene_id "XLOC_016658";exon_number "5"
chr2	StringTie	exon	113596381	113596578	.	+	.	transcript_id "DNTX_00137959";gene_id "XLOC_016658";exon_number "6"
chr2	StringTie	exon	113596671	113596829	.	+	.	transcript_id "DNTX_00137959";gene_id "XLOC_016658";exon_number "7"
chr2	StringTie	exon	113597486	113597638	.	+	.	transcript_id "DNTX_00137959";gene_id "XLOC_016658";exon_number "8"
chr2	StringTie	exon	113598398	113598466	.	+	.	transcript_id "DNTX_00137959";gene_id "XLOC_016658";exon_number "9"
chr2	StringTie	exon	113598607	113599034	.	+	.	transcript_id "DNTX_00137959";gene_id "XLOC_016658";exon_number "10"
chr2	StringTie	transcript	113582914	113599034	.	+	.	transcript_id "DNTX_00137958";gene_id "XLOC_016658";oId "Cornea_Adult.Tissue_00423903";class_code "n";tss_id "TSS71596";gene_name "WASH2P";cmp_ref "ENST00000453662.6"
chr2	StringTie	exon	113582914	113595161	.	+	.	transcript_id "DNTX_00137958";gene_id "XLOC_016658";exon_number "1"
chr2	StringTie	exon	113595369	113595515	.	+	.	transcript_id "DNTX_00137958";gene_id "XLOC_016658";exon_number "2"
chr2	StringTie	exon	113595693	113595829	.	+	.	transcript_id "DNTX_00137958";gene_id "XLOC_016658";exon_number "3"
chr2	StringTie	exon	113596068	113596203	.	+	.	transcript_id "DNTX_00137958";gene_id "XLOC_016658";exon_number "4"
chr2	StringTie	exon	113596381	113596578	.	+	.	transcript_id "DNTX_00137958";gene_id "XLOC_016658";exon_number "5"
chr2	StringTie	exon	113596671	113596829	.	+	.	transcript_id "DNTX_00137958";gene_id "XLOC_016658";exon_number "6"
chr2	StringTie	exon	113597486	113597638	.	+	.	transcript_id "DNTX_00137958";gene_id "XLOC_016658";exon_number "7"
chr2	StringTie	exon	113598398	113598466	.	+	.	transcript_id "DNTX_00137958";gene_id "XLOC_016658";exon_number "8"
chr2	StringTie	exon	113598607	113599034	.	+	.	transcript_id "DNTX_00137958";gene_id "XLOC_016658";exon_number "9"
chr2	StringTie	transcript	113584167	113599034	.	+	.	transcript_id "DNTX_00153594";gene_id "XLOC_016658";oId "Retina_Fetal.Tissue_00688816";class_code "j";tss_id "TSS71597";gene_name "WASH2P";cmp_ref "ENST00000453662.6"
chr2	StringTie	exon	113584167	113588703	.	+	.	transcript_id "DNTX_00153594";gene_id "XLOC_016658";exon_number "1"
chr2	StringTie	exon	113595369	113595515	.	+	.	transcript_id "DNTX_00153594";gene_id "XLOC_016658";exon_number "2"
chr2	StringTie	exon	113595693	113595829	.	+	.	transcript_id "DNTX_00153594";gene_id "XLOC_016658";exon_number "3"
chr2	StringTie	exon	113596068	113596203	.	+	.	transcript_id "DNTX_00153594";gene_id "XLOC_016658";exon_number "4"
chr2	StringTie	exon	113596381	113596578	.	+	.	transcript_id "DNTX_00153594";gene_id "XLOC_016658";exon_number "5"
chr2	StringTie	exon	113596671	113596829	.	+	.	transcript_id "DNTX_00153594";gene_id "XLOC_016658";exon_number "6"
chr2	StringTie	exon	113597486	113597638	.	+	.	transcript_id "DNTX_00153594";gene_id "XLOC_016658";exon_number "7"
chr2	StringTie	exon	113598398	113598466	.	+	.	transcript_id "DNTX_00153594";gene_id "XLOC_016658";exon_number "8"
chr2	StringTie	exon	113598607	113599034	.	+	.	transcript_id "DNTX_00153594";gene_id "XLOC_016658";exon_number "9"
chr2	StringTie	transcript	113584800	113599043	.	+	.	transcript_id "DNTX_00142013";gene_id "XLOC_016658";oId "Retina_Adult.Tissue_00740437";class_code "j";tss_id "TSS71598";gene_name "WASH2P";cmp_ref "ENST00000453662.6"
chr2	StringTie	exon	113584800	113594516	.	+	.	transcript_id "DNTX_00142013";gene_id "XLOC_016658";exon_number "1"
chr2	StringTie	exon	113595063	113595161	.	+	.	transcript_id "DNTX_00142013";gene_id "XLOC_016658";exon_number "2"
chr2	StringTie	exon	113595369	113595515	.	+	.	transcript_id "DNTX_00142013";gene_id "XLOC_016658";exon_number "3"
chr2	StringTie	exon	113595693	113595829	.	+	.	transcript_id "DNTX_00142013";gene_id "XLOC_016658";exon_number "4"
chr2	StringTie	exon	113596068	113596203	.	+	.	transcript_id "DNTX_00142013";gene_id "XLOC_016658";exon_number "5"
chr2	StringTie	exon	113596381	113596578	.	+	.	transcript_id "DNTX_00142013";gene_id "XLOC_016658";exon_number "6"
chr2	StringTie	exon	113596671	113596829	.	+	.	transcript_id "DNTX_00142013";gene_id "XLOC_016658";exon_number "7"
chr2	StringTie	exon	113597486	113597638	.	+	.	transcript_id "DNTX_00142013";gene_id "XLOC_016658";exon_number "8"
chr2	StringTie	exon	113598398	113598466	.	+	.	transcript_id "DNTX_00142013";gene_id "XLOC_016658";exon_number "9"
chr2	StringTie	exon	113598607	113599043	.	+	.	transcript_id "DNTX_00142013";gene_id "XLOC_016658";exon_number "10"
chr2	StringTie	transcript	113588133	113599043	.	+	.	transcript_id "DNTX_00149380";gene_id "XLOC_016658";oId "Cornea_Fetal.Tissue_00091843";class_code "n";tss_id "TSS71599";gene_name "WASH2P";cmp_ref "ENST00000453662.6"
chr2	StringTie	exon	113588133	113588703	.	+	.	transcript_id "DNTX_00149380";gene_id "XLOC_016658";exon_number "1"
chr2	StringTie	exon	113595063	113595161	.	+	.	transcript_id "DNTX_00149380";gene_id "XLOC_016658";exon_number "2"
chr2	StringTie	exon	113595369	113595515	.	+	.	transcript_id "DNTX_00149380";gene_id "XLOC_016658";exon_number "3"
chr2	StringTie	exon	113595693	113595829	.	+	.	transcript_id "DNTX_00149380";gene_id "XLOC_016658";exon_number "4"
chr2	StringTie	exon	113596068	113596578	.	+	.	transcript_id "DNTX_00149380";gene_id "XLOC_016658";exon_number "5"
chr2	StringTie	exon	113596671	113596829	.	+	.	transcript_id "DNTX_00149380";gene_id "XLOC_016658";exon_number "6"
chr2	StringTie	exon	113597486	113597638	.	+	.	transcript_id "DNTX_00149380";gene_id "XLOC_016658";exon_number "7"
chr2	StringTie	exon	113598398	113598466	.	+	.	transcript_id "DNTX_00149380";gene_id "XLOC_016658";exon_number "8"
chr2	StringTie	exon	113598607	113599043	.	+	.	transcript_id "DNTX_00149380";gene_id "XLOC_016658";exon_number "9"
chr2	StringTie	transcript	113588550	113599034	.	+	.	transcript_id "DNTX_00141321";gene_id "XLOC_016658";oId "ESC_Stem.Cell.Line_00206914";class_code "=";tss_id "TSS71600";gene_name "WASH2P";cmp_ref "ENST00000453662.6"
chr2	StringTie	exon	113588550	113588703	.	+	.	transcript_id "DNTX_00141321";gene_id "XLOC_016658";exon_number "1"
chr2	StringTie	exon	113595063	113595161	.	+	.	transcript_id "DNTX_00141321";gene_id "XLOC_016658";exon_number "2"
chr2	StringTie	exon	113595369	113595515	.	+	.	transcript_id "DNTX_00141321";gene_id "XLOC_016658";exon_number "3"
chr2	StringTie	exon	113595693	113595829	.	+	.	transcript_id "DNTX_00141321";gene_id "XLOC_016658";exon_number "4"
chr2	StringTie	exon	113596068	113596203	.	+	.	transcript_id "DNTX_00141321";gene_id "XLOC_016658";exon_number "5"
chr2	StringTie	exon	113596381	113596582	.	+	.	transcript_id "DNTX_00141321";gene_id "XLOC_016658";exon_number "6"
chr2	StringTie	exon	113596671	113596829	.	+	.	transcript_id "DNTX_00141321";gene_id "XLOC_016658";exon_number "7"
chr2	StringTie	exon	113597486	113597638	.	+	.	transcript_id "DNTX_00141321";gene_id "XLOC_016658";exon_number "8"
chr2	StringTie	exon	113598398	113598466	.	+	.	transcript_id "DNTX_00141321";gene_id "XLOC_016658";exon_number "9"
chr2	StringTie	exon	113598607	113599034	.	+	.	transcript_id "DNTX_00141321";gene_id "XLOC_016658";exon_number "10"
chr2	StringTie	transcript	113594176	113599043	.	+	.	transcript_id "DNTX_00139622";gene_id "XLOC_016658";oId "RPE_Fetal.Tissue_00368750";class_code "=";tss_id "TSS71601";gene_name "WASH2P";cmp_ref "ENST00000538033.2"
chr2	StringTie	exon	113594176	113595161	.	+	.	transcript_id "DNTX_00139622";gene_id "XLOC_016658";exon_number "1"
chr2	StringTie	exon	113595369	113595515	.	+	.	transcript_id "DNTX_00139622";gene_id "XLOC_016658";exon_number "2"
chr2	StringTie	exon	113595693	113596203	.	+	.	transcript_id "DNTX_00139622";gene_id "XLOC_016658";exon_number "3"
chr2	StringTie	exon	113596381	113596578	.	+	.	transcript_id "DNTX_00139622";gene_id "XLOC_016658";exon_number "4"
chr2	StringTie	exon	113596671	113596829	.	+	.	transcript_id "DNTX_00139622";gene_id "XLOC_016658";exon_number "5"
chr2	StringTie	exon	113597486	113597638	.	+	.	transcript_id "DNTX_00139622";gene_id "XLOC_016658";exon_number "6"
chr2	StringTie	exon	113598398	113599043	.	+	.	transcript_id "DNTX_00139622";gene_id "XLOC_016658";exon_number "7"
chr2	StringTie	transcript	113597523	113599041	.	+	.	transcript_id "DNTX_00148231";gene_id "XLOC_016658";oId "Cornea_Adult.Tissue_00417888";class_code "c";tss_id "TSS71603";contained_in "DNTX_00149380";gene_name "WASH2P";cmp_ref "ENST00000453662.6"
chr2	StringTie	exon	113597523	113597638	.	+	.	transcript_id "DNTX_00148231";gene_id "XLOC_016658";exon_number "1"
chr2	StringTie	exon	113598398	113598466	.	+	.	transcript_id "DNTX_00148231";gene_id "XLOC_016658";exon_number "2"
chr2	StringTie	exon	113598607	113599041	.	+	.	transcript_id "DNTX_00148231";gene_id "XLOC_016658";exon_number "3"
chr2	StringTie	transcript	113627229	113643396	.	+	.	transcript_id "DNTX_00139623";gene_id "XLOC_016659";oId "RPE_Fetal.Tissue_00368751";class_code "=";tss_id "TSS71604";gene_name "RABL2A";cmp_ref "ENST00000393167.7"
chr2	StringTie	exon	113627229	113627400	.	+	.	transcript_id "DNTX_00139623";gene_id "XLOC_016659";exon_number "1"
chr2	StringTie	exon	113628554	113628713	.	+	.	transcript_id "DNTX_00139623";gene_id "XLOC_016659";exon_number "2"
chr2	StringTie	exon	113632915	113632944	.	+	.	transcript_id "DNTX_00139623";gene_id "XLOC_016659";exon_number "3"
chr2	StringTie	exon	113634153	113634232	.	+	.	transcript_id "DNTX_00139623";gene_id "XLOC_016659";exon_number "4"
chr2	StringTie	exon	113635051	113635130	.	+	.	transcript_id "DNTX_00139623";gene_id "XLOC_016659";exon_number "5"
chr2	StringTie	exon	113640894	113641005	.	+	.	transcript_id "DNTX_00139623";gene_id "XLOC_016659";exon_number "6"
chr2	StringTie	exon	113641356	113641450	.	+	.	transcript_id "DNTX_00139623";gene_id "XLOC_016659";exon_number "7"
chr2	StringTie	exon	113641781	113641864	.	+	.	transcript_id "DNTX_00139623";gene_id "XLOC_016659";exon_number "8"
chr2	StringTie	exon	113642031	113643396	.	+	.	transcript_id "DNTX_00139623";gene_id "XLOC_016659";exon_number "9"
chr2	StringTie	transcript	113627234	113643392	.	+	.	transcript_id "DNTX_00141322";gene_id "XLOC_016659";oId "Retina_Adult.Tissue_00708102";class_code "j";tss_id "TSS71604";gene_name "RABL2A";cmp_ref "ENST00000409875.5"
chr2	StringTie	exon	113627234	113627400	.	+	.	transcript_id "DNTX_00141322";gene_id "XLOC_016659";exon_number "1"
chr2	StringTie	exon	113628554	113628713	.	+	.	transcript_id "DNTX_00141322";gene_id "XLOC_016659";exon_number "2"
chr2	StringTie	exon	113632915	113632944	.	+	.	transcript_id "DNTX_00141322";gene_id "XLOC_016659";exon_number "3"
chr2	StringTie	exon	113634153	113634232	.	+	.	transcript_id "DNTX_00141322";gene_id "XLOC_016659";exon_number "4"
chr2	StringTie	exon	113641353	113641450	.	+	.	transcript_id "DNTX_00141322";gene_id "XLOC_016659";exon_number "5"
chr2	StringTie	exon	113641781	113641864	.	+	.	transcript_id "DNTX_00141322";gene_id "XLOC_016659";exon_number "6"
chr2	StringTie	exon	113642031	113643392	.	+	.	transcript_id "DNTX_00141322";gene_id "XLOC_016659";exon_number "7"
chr2	StringTie	transcript	113627240	113643392	.	+	.	transcript_id "DNTX_00142014";gene_id "XLOC_016659";oId "Retina_Adult.Tissue_00708099";class_code "=";tss_id "TSS71604";gene_name "RABL2A";cmp_ref "ENST00000409842.5"
chr2	StringTie	exon	113627240	113627400	.	+	.	transcript_id "DNTX_00142014";gene_id "XLOC_016659";exon_number "1"
chr2	StringTie	exon	113628550	113628713	.	+	.	transcript_id "DNTX_00142014";gene_id "XLOC_016659";exon_number "2"
chr2	StringTie	exon	113632915	113632944	.	+	.	transcript_id "DNTX_00142014";gene_id "XLOC_016659";exon_number "3"
chr2	StringTie	exon	113634153	113634232	.	+	.	transcript_id "DNTX_00142014";gene_id "XLOC_016659";exon_number "4"
chr2	StringTie	exon	113641353	113641450	.	+	.	transcript_id "DNTX_00142014";gene_id "XLOC_016659";exon_number "5"
chr2	StringTie	exon	113641781	113641864	.	+	.	transcript_id "DNTX_00142014";gene_id "XLOC_016659";exon_number "6"
chr2	StringTie	exon	113642031	113643392	.	+	.	transcript_id "DNTX_00142014";gene_id "XLOC_016659";exon_number "7"
chr2	StringTie	transcript	113627244	113640938	.	+	.	transcript_id "DNTX_00139624";gene_id "XLOC_016659";oId "RPE_Fetal.Tissue_00368753";class_code "=";tss_id "TSS71604";gene_name "RABL2A";cmp_ref "ENST00000413545.5"
chr2	StringTie	exon	113627244	113627400	.	+	.	transcript_id "DNTX_00139624";gene_id "XLOC_016659";exon_number "1"
chr2	StringTie	exon	113628550	113628713	.	+	.	transcript_id "DNTX_00139624";gene_id "XLOC_016659";exon_number "2"
chr2	StringTie	exon	113632915	113632944	.	+	.	transcript_id "DNTX_00139624";gene_id "XLOC_016659";exon_number "3"
chr2	StringTie	exon	113634153	113634232	.	+	.	transcript_id "DNTX_00139624";gene_id "XLOC_016659";exon_number "4"
chr2	StringTie	exon	113635051	113635130	.	+	.	transcript_id "DNTX_00139624";gene_id "XLOC_016659";exon_number "5"
chr2	StringTie	exon	113640894	113640938	.	+	.	transcript_id "DNTX_00139624";gene_id "XLOC_016659";exon_number "6"
chr2	StringTie	transcript	113627244	113643391	.	+	.	transcript_id "DNTX_00142015";gene_id "XLOC_016659";oId "Retina_Adult.Tissue_00708101";class_code "=";tss_id "TSS71604";gene_name "RABL2A";cmp_ref "ENST00000393165.7"
chr2	StringTie	exon	113627244	113627400	.	+	.	transcript_id "DNTX_00142015";gene_id "XLOC_016659";exon_number "1"
chr2	StringTie	exon	113628554	113628713	.	+	.	transcript_id "DNTX_00142015";gene_id "XLOC_016659";exon_number "2"
chr2	StringTie	exon	113632915	113632944	.	+	.	transcript_id "DNTX_00142015";gene_id "XLOC_016659";exon_number "3"
chr2	StringTie	exon	113634153	113634232	.	+	.	transcript_id "DNTX_00142015";gene_id "XLOC_016659";exon_number "4"
chr2	StringTie	exon	113635051	113635130	.	+	.	transcript_id "DNTX_00142015";gene_id "XLOC_016659";exon_number "5"
chr2	StringTie	exon	113640894	113641005	.	+	.	transcript_id "DNTX_00142015";gene_id "XLOC_016659";exon_number "6"
chr2	StringTie	exon	113641353	113641450	.	+	.	transcript_id "DNTX_00142015";gene_id "XLOC_016659";exon_number "7"
chr2	StringTie	exon	113641781	113641864	.	+	.	transcript_id "DNTX_00142015";gene_id "XLOC_016659";exon_number "8"
chr2	StringTie	exon	113642031	113642145	.	+	.	transcript_id "DNTX_00142015";gene_id "XLOC_016659";exon_number "9"
chr2	StringTie	exon	113643190	113643391	.	+	.	transcript_id "DNTX_00142015";gene_id "XLOC_016659";exon_number "10"
chr2	StringTie	transcript	113627253	113643389	.	+	.	transcript_id "DNTX_00142018";gene_id "XLOC_016659";oId "Esophagus-GastroesophagealJunction_00199450";class_code "n";tss_id "TSS71604";gene_name "RABL2A";cmp_ref "ENST00000409875.5"
chr2	StringTie	exon	113627253	113627400	.	+	.	transcript_id "DNTX_00142018";gene_id "XLOC_016659";exon_number "1"
chr2	StringTie	exon	113628554	113628713	.	+	.	transcript_id "DNTX_00142018";gene_id "XLOC_016659";exon_number "2"
chr2	StringTie	exon	113632915	113632944	.	+	.	transcript_id "DNTX_00142018";gene_id "XLOC_016659";exon_number "3"
chr2	StringTie	exon	113634153	113634232	.	+	.	transcript_id "DNTX_00142018";gene_id "XLOC_016659";exon_number "4"
chr2	StringTie	exon	113635051	113641450	.	+	.	transcript_id "DNTX_00142018";gene_id "XLOC_016659";exon_number "5"
chr2	StringTie	exon	113641781	113641864	.	+	.	transcript_id "DNTX_00142018";gene_id "XLOC_016659";exon_number "6"
chr2	StringTie	exon	113642031	113643389	.	+	.	transcript_id "DNTX_00142018";gene_id "XLOC_016659";exon_number "7"
chr2	StringTie	transcript	113627263	113643344	.	+	.	transcript_id "DNTX_00149381";gene_id "XLOC_016659";oId "Cornea_Fetal.Tissue_00094010";class_code "n";tss_id "TSS71604";gene_name "RABL2A";cmp_ref "ENST00000409875.5"
chr2	StringTie	exon	113627263	113628713	.	+	.	transcript_id "DNTX_00149381";gene_id "XLOC_016659";exon_number "1"
chr2	StringTie	exon	113632915	113632944	.	+	.	transcript_id "DNTX_00149381";gene_id "XLOC_016659";exon_number "2"
chr2	StringTie	exon	113634153	113634232	.	+	.	transcript_id "DNTX_00149381";gene_id "XLOC_016659";exon_number "3"
chr2	StringTie	exon	113635051	113635130	.	+	.	transcript_id "DNTX_00149381";gene_id "XLOC_016659";exon_number "4"
chr2	StringTie	exon	113641353	113641450	.	+	.	transcript_id "DNTX_00149381";gene_id "XLOC_016659";exon_number "5"
chr2	StringTie	exon	113641781	113641864	.	+	.	transcript_id "DNTX_00149381";gene_id "XLOC_016659";exon_number "6"
chr2	StringTie	exon	113642031	113643344	.	+	.	transcript_id "DNTX_00149381";gene_id "XLOC_016659";exon_number "7"
chr2	StringTie	transcript	113627264	113643368	.	+	.	transcript_id "DNTX_00142016";gene_id "XLOC_016659";oId "Retina_Adult.Tissue_00708103";class_code "=";tss_id "TSS71604";gene_name "RABL2A";cmp_ref "ENST00000450954.5"
chr2	StringTie	exon	113627264	113627400	.	+	.	transcript_id "DNTX_00142016";gene_id "XLOC_016659";exon_number "1"
chr2	StringTie	exon	113628550	113628713	.	+	.	transcript_id "DNTX_00142016";gene_id "XLOC_016659";exon_number "2"
chr2	StringTie	exon	113632915	113632944	.	+	.	transcript_id "DNTX_00142016";gene_id "XLOC_016659";exon_number "3"
chr2	StringTie	exon	113634153	113634232	.	+	.	transcript_id "DNTX_00142016";gene_id "XLOC_016659";exon_number "4"
chr2	StringTie	exon	113635051	113635130	.	+	.	transcript_id "DNTX_00142016";gene_id "XLOC_016659";exon_number "5"
chr2	StringTie	exon	113641353	113641480	.	+	.	transcript_id "DNTX_00142016";gene_id "XLOC_016659";exon_number "6"
chr2	StringTie	exon	113641781	113641864	.	+	.	transcript_id "DNTX_00142016";gene_id "XLOC_016659";exon_number "7"
chr2	StringTie	exon	113642031	113643368	.	+	.	transcript_id "DNTX_00142016";gene_id "XLOC_016659";exon_number "8"
chr2	StringTie	transcript	113627265	113643389	.	+	.	transcript_id "DNTX_00142017";gene_id "XLOC_016659";oId "Retina_Adult.Tissue_00797020";class_code "n";tss_id "TSS71604";gene_name "RABL2A";cmp_ref "ENST00000409875.5"
chr2	StringTie	exon	113627265	113627400	.	+	.	transcript_id "DNTX_00142017";gene_id "XLOC_016659";exon_number "1"
chr2	StringTie	exon	113628554	113628713	.	+	.	transcript_id "DNTX_00142017";gene_id "XLOC_016659";exon_number "2"
chr2	StringTie	exon	113632915	113632944	.	+	.	transcript_id "DNTX_00142017";gene_id "XLOC_016659";exon_number "3"
chr2	StringTie	exon	113634153	113634232	.	+	.	transcript_id "DNTX_00142017";gene_id "XLOC_016659";exon_number "4"
chr2	StringTie	exon	113635051	113635130	.	+	.	transcript_id "DNTX_00142017";gene_id "XLOC_016659";exon_number "5"
chr2	StringTie	exon	113640894	113641450	.	+	.	transcript_id "DNTX_00142017";gene_id "XLOC_016659";exon_number "6"
chr2	StringTie	exon	113641781	113641864	.	+	.	transcript_id "DNTX_00142017";gene_id "XLOC_016659";exon_number "7"
chr2	StringTie	exon	113642031	113643389	.	+	.	transcript_id "DNTX_00142017";gene_id "XLOC_016659";exon_number "8"
chr2	StringTie	transcript	113627287	113637747	.	+	.	transcript_id "DNTX_00142019";gene_id "XLOC_016659";oId "Retina_Adult.Tissue_00708106";class_code "=";tss_id "TSS71604";gene_name "RABL2A";cmp_ref "ENST00000465711.5"
chr2	StringTie	exon	113627287	113627400	.	+	.	transcript_id "DNTX_00142019";gene_id "XLOC_016659";exon_number "1"
chr2	StringTie	exon	113628550	113628713	.	+	.	transcript_id "DNTX_00142019";gene_id "XLOC_016659";exon_number "2"
chr2	StringTie	exon	113632915	113632944	.	+	.	transcript_id "DNTX_00142019";gene_id "XLOC_016659";exon_number "3"
chr2	StringTie	exon	113634153	113634232	.	+	.	transcript_id "DNTX_00142019";gene_id "XLOC_016659";exon_number "4"
chr2	StringTie	exon	113635051	113635130	.	+	.	transcript_id "DNTX_00142019";gene_id "XLOC_016659";exon_number "5"
chr2	StringTie	exon	113637299	113637747	.	+	.	transcript_id "DNTX_00142019";gene_id "XLOC_016659";exon_number "6"
chr2	StringTie	transcript	113627287	113643368	.	+	.	transcript_id "DNTX_00153595";gene_id "XLOC_016659";oId "Retina_Fetal.Tissue_00636460";class_code "n";tss_id "TSS71604";gene_name "RABL2A";cmp_ref "ENST00000409875.5"
chr2	StringTie	exon	113627287	113628713	.	+	.	transcript_id "DNTX_00153595";gene_id "XLOC_016659";exon_number "1"
chr2	StringTie	exon	113632915	113632944	.	+	.	transcript_id "DNTX_00153595";gene_id "XLOC_016659";exon_number "2"
chr2	StringTie	exon	113634153	113634232	.	+	.	transcript_id "DNTX_00153595";gene_id "XLOC_016659";exon_number "3"
chr2	StringTie	exon	113641353	113641450	.	+	.	transcript_id "DNTX_00153595";gene_id "XLOC_016659";exon_number "4"
chr2	StringTie	exon	113641781	113641864	.	+	.	transcript_id "DNTX_00153595";gene_id "XLOC_016659";exon_number "5"
chr2	StringTie	exon	113642031	113643368	.	+	.	transcript_id "DNTX_00153595";gene_id "XLOC_016659";exon_number "6"
chr2	StringTie	transcript	113627287	113643368	.	+	.	transcript_id "DNTX_00149382";gene_id "XLOC_016659";oId "Retina_Fetal.Tissue_00638789";class_code "n";tss_id "TSS71604";gene_name "RABL2A";cmp_ref "ENST00000409875.5"
chr2	StringTie	exon	113627287	113628010	.	+	.	transcript_id "DNTX_00149382";gene_id "XLOC_016659";exon_number "1"
chr2	StringTie	exon	113628550	113628713	.	+	.	transcript_id "DNTX_00149382";gene_id "XLOC_016659";exon_number "2"
chr2	StringTie	exon	113632915	113632944	.	+	.	transcript_id "DNTX_00149382";gene_id "XLOC_016659";exon_number "3"
chr2	StringTie	exon	113634153	113634232	.	+	.	transcript_id "DNTX_00149382";gene_id "XLOC_016659";exon_number "4"
chr2	StringTie	exon	113635051	113635130	.	+	.	transcript_id "DNTX_00149382";gene_id "XLOC_016659";exon_number "5"
chr2	StringTie	exon	113640894	113641005	.	+	.	transcript_id "DNTX_00149382";gene_id "XLOC_016659";exon_number "6"
chr2	StringTie	exon	113641353	113641450	.	+	.	transcript_id "DNTX_00149382";gene_id "XLOC_016659";exon_number "7"
chr2	StringTie	exon	113641781	113641864	.	+	.	transcript_id "DNTX_00149382";gene_id "XLOC_016659";exon_number "8"
chr2	StringTie	exon	113642031	113643368	.	+	.	transcript_id "DNTX_00149382";gene_id "XLOC_016659";exon_number "9"
chr2	StringTie	transcript	113627307	113643391	.	+	.	transcript_id "DNTX_00143623";gene_id "XLOC_016659";oId "Brain-Nucleusaccumbensbasalganglia_00229018";class_code "=";tss_id "TSS71604";gene_name "RABL2A";cmp_ref "ENST00000393166.7"
chr2	StringTie	exon	113627307	113627400	.	+	.	transcript_id "DNTX_00143623";gene_id "XLOC_016659";exon_number "1"
chr2	StringTie	exon	113628554	113628713	.	+	.	transcript_id "DNTX_00143623";gene_id "XLOC_016659";exon_number "2"
chr2	StringTie	exon	113632915	113632944	.	+	.	transcript_id "DNTX_00143623";gene_id "XLOC_016659";exon_number "3"
chr2	StringTie	exon	113634153	113634232	.	+	.	transcript_id "DNTX_00143623";gene_id "XLOC_016659";exon_number "4"
chr2	StringTie	exon	113635051	113635130	.	+	.	transcript_id "DNTX_00143623";gene_id "XLOC_016659";exon_number "5"
chr2	StringTie	exon	113640894	113641005	.	+	.	transcript_id "DNTX_00143623";gene_id "XLOC_016659";exon_number "6"
chr2	StringTie	exon	113641356	113641450	.	+	.	transcript_id "DNTX_00143623";gene_id "XLOC_016659";exon_number "7"
chr2	StringTie	exon	113641781	113641864	.	+	.	transcript_id "DNTX_00143623";gene_id "XLOC_016659";exon_number "8"
chr2	StringTie	exon	113642031	113642145	.	+	.	transcript_id "DNTX_00143623";gene_id "XLOC_016659";exon_number "9"
chr2	StringTie	exon	113643190	113643391	.	+	.	transcript_id "DNTX_00143623";gene_id "XLOC_016659";exon_number "10"
chr2	StringTie	transcript	113627307	113643598	.	+	.	transcript_id "DNTX_00139625";gene_id "XLOC_016659";oId "Esophagus-Muscularis_00207042";class_code "j";tss_id "TSS71604";gene_name "RABL2A";cmp_ref "ENST00000409875.5"
chr2	StringTie	exon	113627307	113627400	.	+	.	transcript_id "DNTX_00139625";gene_id "XLOC_016659";exon_number "1"
chr2	StringTie	exon	113628554	113628713	.	+	.	transcript_id "DNTX_00139625";gene_id "XLOC_016659";exon_number "2"
chr2	StringTie	exon	113632915	113632944	.	+	.	transcript_id "DNTX_00139625";gene_id "XLOC_016659";exon_number "3"
chr2	StringTie	exon	113634153	113634232	.	+	.	transcript_id "DNTX_00139625";gene_id "XLOC_016659";exon_number "4"
chr2	StringTie	exon	113635051	113635130	.	+	.	transcript_id "DNTX_00139625";gene_id "XLOC_016659";exon_number "5"
chr2	StringTie	exon	113640894	113641005	.	+	.	transcript_id "DNTX_00139625";gene_id "XLOC_016659";exon_number "6"
chr2	StringTie	exon	113641353	113641450	.	+	.	transcript_id "DNTX_00139625";gene_id "XLOC_016659";exon_number "7"
chr2	StringTie	exon	113641781	113641864	.	+	.	transcript_id "DNTX_00139625";gene_id "XLOC_016659";exon_number "8"
chr2	StringTie	exon	113642031	113643598	.	+	.	transcript_id "DNTX_00139625";gene_id "XLOC_016659";exon_number "9"
chr2	StringTie	transcript	113628328	113643392	.	+	.	transcript_id "DNTX_00139626";gene_id "XLOC_016659";oId "RPE_Fetal.Tissue_00368758";class_code "=";tss_id "TSS71605";gene_name "RABL2A";cmp_ref "ENST00000409121.6"
chr2	StringTie	exon	113628328	113628713	.	+	.	transcript_id "DNTX_00139626";gene_id "XLOC_016659";exon_number "1"
chr2	StringTie	exon	113632915	113632944	.	+	.	transcript_id "DNTX_00139626";gene_id "XLOC_016659";exon_number "2"
chr2	StringTie	exon	113634153	113634232	.	+	.	transcript_id "DNTX_00139626";gene_id "XLOC_016659";exon_number "3"
chr2	StringTie	exon	113635051	113635130	.	+	.	transcript_id "DNTX_00139626";gene_id "XLOC_016659";exon_number "4"
chr2	StringTie	exon	113640894	113641005	.	+	.	transcript_id "DNTX_00139626";gene_id "XLOC_016659";exon_number "5"
chr2	StringTie	exon	113641353	113641450	.	+	.	transcript_id "DNTX_00139626";gene_id "XLOC_016659";exon_number "6"
chr2	StringTie	exon	113641781	113641864	.	+	.	transcript_id "DNTX_00139626";gene_id "XLOC_016659";exon_number "7"
chr2	StringTie	exon	113642031	113643392	.	+	.	transcript_id "DNTX_00139626";gene_id "XLOC_016659";exon_number "8"
chr2	StringTie	transcript	113628570	113634620	.	+	.	transcript_id "DNTX_00139627";gene_id "XLOC_016659";oId "RPE_Fetal.Tissue_00368759";class_code "=";tss_id "TSS71606";gene_name "RABL2A";cmp_ref "ENST00000493876.2"
chr2	StringTie	exon	113628570	113628713	.	+	.	transcript_id "DNTX_00139627";gene_id "XLOC_016659";exon_number "1"
chr2	StringTie	exon	113632915	113632944	.	+	.	transcript_id "DNTX_00139627";gene_id "XLOC_016659";exon_number "2"
chr2	StringTie	exon	113634153	113634620	.	+	.	transcript_id "DNTX_00139627";gene_id "XLOC_016659";exon_number "3"
chr2	StringTie	transcript	113628586	113633895	.	+	.	transcript_id "DNTX_00139628";gene_id "XLOC_016659";oId "RPE_Fetal.Tissue_00368760";class_code "=";tss_id "TSS71606";gene_name "RABL2A";cmp_ref "ENST00000476236.1"
chr2	StringTie	exon	113628586	113628713	.	+	.	transcript_id "DNTX_00139628";gene_id "XLOC_016659";exon_number "1"
chr2	StringTie	exon	113632915	113633895	.	+	.	transcript_id "DNTX_00139628";gene_id "XLOC_016659";exon_number "2"
chr2	StringTie	transcript	113635051	113641388	.	+	.	transcript_id "DNTX_00139629";gene_id "XLOC_016659";oId "RPE_Fetal.Tissue_00368761";class_code "=";tss_id "TSS71607";contained_in "DNTX_00142017";gene_name "RABL2A";cmp_ref "ENST00000477218.1"
chr2	StringTie	exon	113635051	113635130	.	+	.	transcript_id "DNTX_00139629";gene_id "XLOC_016659";exon_number "1"
chr2	StringTie	exon	113640894	113641388	.	+	.	transcript_id "DNTX_00139629";gene_id "XLOC_016659";exon_number "2"
chr2	StringTie	transcript	113635051	113643368	.	+	.	transcript_id "DNTX_00153596";gene_id "XLOC_016659";oId "Retina_Fetal.Tissue_00653802";class_code "n";tss_id "TSS71607";gene_name "RABL2A";cmp_ref "ENST00000409875.5"
chr2	StringTie	exon	113635051	113641005	.	+	.	transcript_id "DNTX_00153596";gene_id "XLOC_016659";exon_number "1"
chr2	StringTie	exon	113641353	113641450	.	+	.	transcript_id "DNTX_00153596";gene_id "XLOC_016659";exon_number "2"
chr2	StringTie	exon	113641781	113641864	.	+	.	transcript_id "DNTX_00153596";gene_id "XLOC_016659";exon_number "3"
chr2	StringTie	exon	113642031	113643368	.	+	.	transcript_id "DNTX_00153596";gene_id "XLOC_016659";exon_number "4"
chr2	StringTie	transcript	113635051	113643389	.	+	.	transcript_id "DNTX_00139630";gene_id "XLOC_016659";oId "RPE_Fetal.Tissue_00373283";class_code "c";tss_id "TSS71607";contained_in "DNTX_00139626";gene_name "RABL2A";cmp_ref "ENST00000409121.6"
chr2	StringTie	exon	113635051	113635130	.	+	.	transcript_id "DNTX_00139630";gene_id "XLOC_016659";exon_number "1"
chr2	StringTie	exon	113640894	113641005	.	+	.	transcript_id "DNTX_00139630";gene_id "XLOC_016659";exon_number "2"
chr2	StringTie	exon	113641353	113641450	.	+	.	transcript_id "DNTX_00139630";gene_id "XLOC_016659";exon_number "3"
chr2	StringTie	exon	113641781	113641864	.	+	.	transcript_id "DNTX_00139630";gene_id "XLOC_016659";exon_number "4"
chr2	StringTie	exon	113642031	113643389	.	+	.	transcript_id "DNTX_00139630";gene_id "XLOC_016659";exon_number "5"
chr2	StringTie	transcript	113640408	113643389	.	+	.	transcript_id "DNTX_00142020";gene_id "XLOC_016659";oId "Retina_Adult.Tissue_00708119";class_code "=";tss_id "TSS71609";contained_in "DNTX_00142018";gene_name "RABL2A";cmp_ref "ENST00000486403.1"
chr2	StringTie	exon	113640408	113641450	.	+	.	transcript_id "DNTX_00142020";gene_id "XLOC_016659";exon_number "1"
chr2	StringTie	exon	113641781	113641864	.	+	.	transcript_id "DNTX_00142020";gene_id "XLOC_016659";exon_number "2"
chr2	StringTie	exon	113642031	113643389	.	+	.	transcript_id "DNTX_00142020";gene_id "XLOC_016659";exon_number "3"
chr2	StringTie	transcript	113657908	113658675	.	+	.	transcript_id "DNTX_00139631";gene_id "XLOC_016660";oId "RPE_Fetal.Tissue_00368765";class_code "=";tss_id "TSS71610";gene_name "RP11-395L14.17";cmp_ref "ENST00000272567.4"
chr2	StringTie	exon	113657908	113658675	.	+	.	transcript_id "DNTX_00139631";gene_id "XLOC_016660";exon_number "1"
chr2	StringTie	transcript	113706784	113712561	.	+	.	transcript_id "DNTX_00139632";gene_id "XLOC_016661";oId "Brain-Substantianigra_00221299";class_code "i";tss_id "TSS71611";gene_name "SLC35F5";cmp_ref "ENST00000469702.5"
chr2	StringTie	exon	113706784	113712561	.	+	.	transcript_id "DNTX_00139632";gene_id "XLOC_016661";exon_number "1"
chr2	StringTie	transcript	113889960	113962596	.	+	.	transcript_id "DNTX_00137960";gene_id "XLOC_016662";oId "Pancreas_00194813";class_code "=";tss_id "TSS71612";gene_name "ACTR3";cmp_ref "ENST00000263238.6"
chr2	StringTie	exon	113889960	113890323	.	+	.	transcript_id "DNTX_00137960";gene_id "XLOC_016662";exon_number "1"
chr2	StringTie	exon	113913172	113913227	.	+	.	transcript_id "DNTX_00137960";gene_id "XLOC_016662";exon_number "2"
chr2	StringTie	exon	113916884	113917008	.	+	.	transcript_id "DNTX_00137960";gene_id "XLOC_016662";exon_number "3"
chr2	StringTie	exon	113927345	113927455	.	+	.	transcript_id "DNTX_00137960";gene_id "XLOC_016662";exon_number "4"
chr2	StringTie	exon	113931301	113931396	.	+	.	transcript_id "DNTX_00137960";gene_id "XLOC_016662";exon_number "5"
chr2	StringTie	exon	113934279	113934386	.	+	.	transcript_id "DNTX_00137960";gene_id "XLOC_016662";exon_number "6"
chr2	StringTie	exon	113939959	113940102	.	+	.	transcript_id "DNTX_00137960";gene_id "XLOC_016662";exon_number "7"
chr2	StringTie	exon	113942186	113942359	.	+	.	transcript_id "DNTX_00137960";gene_id "XLOC_016662";exon_number "8"
chr2	StringTie	exon	113951479	113951571	.	+	.	transcript_id "DNTX_00137960";gene_id "XLOC_016662";exon_number "9"
chr2	StringTie	exon	113951720	113951845	.	+	.	transcript_id "DNTX_00137960";gene_id "XLOC_016662";exon_number "10"
chr2	StringTie	exon	113955623	113955706	.	+	.	transcript_id "DNTX_00137960";gene_id "XLOC_016662";exon_number "11"
chr2	StringTie	exon	113957360	113962596	.	+	.	transcript_id "DNTX_00137960";gene_id "XLOC_016662";exon_number "12"
chr2	StringTie	transcript	113890063	113931369	.	+	.	transcript_id "DNTX_00148232";gene_id "XLOC_016662";oId "Cornea_Adult.Tissue_00416528";class_code "c";tss_id "TSS71613";contained_in "DNTX_00137960";gene_name "ACTR3";cmp_ref "ENST00000263238.6"
chr2	StringTie	exon	113890063	113890323	.	+	.	transcript_id "DNTX_00148232";gene_id "XLOC_016662";exon_number "1"
chr2	StringTie	exon	113913172	113913227	.	+	.	transcript_id "DNTX_00148232";gene_id "XLOC_016662";exon_number "2"
chr2	StringTie	exon	113916884	113917008	.	+	.	transcript_id "DNTX_00148232";gene_id "XLOC_016662";exon_number "3"
chr2	StringTie	exon	113927345	113927455	.	+	.	transcript_id "DNTX_00148232";gene_id "XLOC_016662";exon_number "4"
chr2	StringTie	exon	113931301	113931369	.	+	.	transcript_id "DNTX_00148232";gene_id "XLOC_016662";exon_number "5"
chr2	StringTie	transcript	113890082	113951845	.	+	.	transcript_id "DNTX_00148233";gene_id "XLOC_016662";oId "Cornea_Adult.Tissue_00421183";class_code "c";tss_id "TSS71613";contained_in "DNTX_00137960";gene_name "ACTR3";cmp_ref "ENST00000263238.6"
chr2	StringTie	exon	113890082	113890323	.	+	.	transcript_id "DNTX_00148233";gene_id "XLOC_016662";exon_number "1"
chr2	StringTie	exon	113913172	113913227	.	+	.	transcript_id "DNTX_00148233";gene_id "XLOC_016662";exon_number "2"
chr2	StringTie	exon	113916884	113917008	.	+	.	transcript_id "DNTX_00148233";gene_id "XLOC_016662";exon_number "3"
chr2	StringTie	exon	113927345	113927455	.	+	.	transcript_id "DNTX_00148233";gene_id "XLOC_016662";exon_number "4"
chr2	StringTie	exon	113931301	113931396	.	+	.	transcript_id "DNTX_00148233";gene_id "XLOC_016662";exon_number "5"
chr2	StringTie	exon	113934279	113934386	.	+	.	transcript_id "DNTX_00148233";gene_id "XLOC_016662";exon_number "6"
chr2	StringTie	exon	113939959	113940102	.	+	.	transcript_id "DNTX_00148233";gene_id "XLOC_016662";exon_number "7"
chr2	StringTie	exon	113942186	113942359	.	+	.	transcript_id "DNTX_00148233";gene_id "XLOC_016662";exon_number "8"
chr2	StringTie	exon	113951479	113951571	.	+	.	transcript_id "DNTX_00148233";gene_id "XLOC_016662";exon_number "9"
chr2	StringTie	exon	113951720	113951845	.	+	.	transcript_id "DNTX_00148233";gene_id "XLOC_016662";exon_number "10"
chr2	StringTie	transcript	113890098	113962557	.	+	.	transcript_id "DNTX_00144119";gene_id "XLOC_016662";oId "Adipose-Subcutaneous_00210979";class_code "j";tss_id "TSS71613";gene_name "ACTR3";cmp_ref "ENST00000263238.6"
chr2	StringTie	exon	113890098	113890323	.	+	.	transcript_id "DNTX_00144119";gene_id "XLOC_016662";exon_number "1"
chr2	StringTie	exon	113913172	113913227	.	+	.	transcript_id "DNTX_00144119";gene_id "XLOC_016662";exon_number "2"
chr2	StringTie	exon	113916884	113917008	.	+	.	transcript_id "DNTX_00144119";gene_id "XLOC_016662";exon_number "3"
chr2	StringTie	exon	113927345	113927455	.	+	.	transcript_id "DNTX_00144119";gene_id "XLOC_016662";exon_number "4"
chr2	StringTie	exon	113931301	113931396	.	+	.	transcript_id "DNTX_00144119";gene_id "XLOC_016662";exon_number "5"
chr2	StringTie	exon	113934158	113934386	.	+	.	transcript_id "DNTX_00144119";gene_id "XLOC_016662";exon_number "6"
chr2	StringTie	exon	113939959	113940102	.	+	.	transcript_id "DNTX_00144119";gene_id "XLOC_016662";exon_number "7"
chr2	StringTie	exon	113942186	113942359	.	+	.	transcript_id "DNTX_00144119";gene_id "XLOC_016662";exon_number "8"
chr2	StringTie	exon	113951479	113951571	.	+	.	transcript_id "DNTX_00144119";gene_id "XLOC_016662";exon_number "9"
chr2	StringTie	exon	113951720	113951845	.	+	.	transcript_id "DNTX_00144119";gene_id "XLOC_016662";exon_number "10"
chr2	StringTie	exon	113955623	113955706	.	+	.	transcript_id "DNTX_00144119";gene_id "XLOC_016662";exon_number "11"
chr2	StringTie	exon	113957360	113962557	.	+	.	transcript_id "DNTX_00144119";gene_id "XLOC_016662";exon_number "12"
chr2	StringTie	transcript	113927369	113934640	.	+	.	transcript_id "DNTX_00148234";gene_id "XLOC_016662";oId "Cornea_Adult.Tissue_00408683";class_code "=";tss_id "TSS71615";gene_name "ACTR3";cmp_ref "ENST00000489779.1"
chr2	StringTie	exon	113927369	113927455	.	+	.	transcript_id "DNTX_00148234";gene_id "XLOC_016662";exon_number "1"
chr2	StringTie	exon	113931301	113931396	.	+	.	transcript_id "DNTX_00148234";gene_id "XLOC_016662";exon_number "2"
chr2	StringTie	exon	113934279	113934640	.	+	.	transcript_id "DNTX_00148234";gene_id "XLOC_016662";exon_number "3"
chr2	StringTie	transcript	113933856	113940103	.	+	.	transcript_id "DNTX_00144120";gene_id "XLOC_016662";oId "Lung_00218469";class_code "=";tss_id "TSS71616";gene_name "ACTR3";cmp_ref "ENST00000484165.1"
chr2	StringTie	exon	113933856	113934386	.	+	.	transcript_id "DNTX_00144120";gene_id "XLOC_016662";exon_number "1"
chr2	StringTie	exon	113939959	113940103	.	+	.	transcript_id "DNTX_00144120";gene_id "XLOC_016662";exon_number "2"
chr2	StringTie	transcript	113949935	113958589	.	+	.	transcript_id "DNTX_00139633";gene_id "XLOC_016662";oId "RPE_Fetal.Tissue_00389231";class_code "j";tss_id "TSS71617";gene_name "ACTR3";cmp_ref "ENST00000263238.6"
chr2	StringTie	exon	113949935	113951571	.	+	.	transcript_id "DNTX_00139633";gene_id "XLOC_016662";exon_number "1"
chr2	StringTie	exon	113951720	113951845	.	+	.	transcript_id "DNTX_00139633";gene_id "XLOC_016662";exon_number "2"
chr2	StringTie	exon	113955623	113955706	.	+	.	transcript_id "DNTX_00139633";gene_id "XLOC_016662";exon_number "3"
chr2	StringTie	exon	113957360	113958589	.	+	.	transcript_id "DNTX_00139633";gene_id "XLOC_016662";exon_number "4"
chr2	StringTie	transcript	113950824	113958589	.	+	.	transcript_id "DNTX_00139634";gene_id "XLOC_016662";oId "RPE_Fetal.Tissue_00368771";class_code "=";tss_id "TSS71618";gene_name "ACTR3";cmp_ref "ENST00000478928.1"
chr2	StringTie	exon	113950824	113951571	.	+	.	transcript_id "DNTX_00139634";gene_id "XLOC_016662";exon_number "1"
chr2	StringTie	exon	113951720	113955706	.	+	.	transcript_id "DNTX_00139634";gene_id "XLOC_016662";exon_number "2"
chr2	StringTie	exon	113957360	113958589	.	+	.	transcript_id "DNTX_00139634";gene_id "XLOC_016662";exon_number "3"
chr2	StringTie	transcript	115161357	115689728	.	+	.	transcript_id "DNTX_00149383";gene_id "XLOC_016663";oId "Cornea_Fetal.Tissue_00094012";class_code "c";tss_id "TSS71621";gene_name "DPP10";cmp_ref "ENST00000393147.6"
chr2	StringTie	exon	115161357	115162028	.	+	.	transcript_id "DNTX_00149383";gene_id "XLOC_016663";exon_number "1"
chr2	StringTie	exon	115309239	115309353	.	+	.	transcript_id "DNTX_00149383";gene_id "XLOC_016663";exon_number "2"
chr2	StringTie	exon	115343817	115343912	.	+	.	transcript_id "DNTX_00149383";gene_id "XLOC_016663";exon_number "3"
chr2	StringTie	exon	115499510	115499604	.	+	.	transcript_id "DNTX_00149383";gene_id "XLOC_016663";exon_number "4"
chr2	StringTie	exon	115525898	115525972	.	+	.	transcript_id "DNTX_00149383";gene_id "XLOC_016663";exon_number "5"
chr2	StringTie	exon	115689687	115689728	.	+	.	transcript_id "DNTX_00149383";gene_id "XLOC_016663";exon_number "6"
chr2	StringTie	transcript	115161572	115846201	.	+	.	transcript_id "DNTX_00145082";gene_id "XLOC_016663";oId "Brain-AnteriorcingulatecortexBA24_00242120";class_code "j";tss_id "TSS71622";gene_name "DPP10";cmp_ref "ENST00000409163.5"
chr2	StringTie	exon	115161572	115162028	.	+	.	transcript_id "DNTX_00145082";gene_id "XLOC_016663";exon_number "1"
chr2	StringTie	exon	115162157	115162272	.	+	.	transcript_id "DNTX_00145082";gene_id "XLOC_016663";exon_number "2"
chr2	StringTie	exon	115309239	115309353	.	+	.	transcript_id "DNTX_00145082";gene_id "XLOC_016663";exon_number "3"
chr2	StringTie	exon	115343817	115343912	.	+	.	transcript_id "DNTX_00145082";gene_id "XLOC_016663";exon_number "4"
chr2	StringTie	exon	115499510	115499604	.	+	.	transcript_id "DNTX_00145082";gene_id "XLOC_016663";exon_number "5"
chr2	StringTie	exon	115525898	115525972	.	+	.	transcript_id "DNTX_00145082";gene_id "XLOC_016663";exon_number "6"
chr2	StringTie	exon	115689687	115689739	.	+	.	transcript_id "DNTX_00145082";gene_id "XLOC_016663";exon_number "7"
chr2	StringTie	exon	115689840	115689921	.	+	.	transcript_id "DNTX_00145082";gene_id "XLOC_016663";exon_number "8"
chr2	StringTie	exon	115727816	115727936	.	+	.	transcript_id "DNTX_00145082";gene_id "XLOC_016663";exon_number "9"
chr2	StringTie	exon	115739739	115739893	.	+	.	transcript_id "DNTX_00145082";gene_id "XLOC_016663";exon_number "10"
chr2	StringTie	exon	115746086	115746183	.	+	.	transcript_id "DNTX_00145082";gene_id "XLOC_016663";exon_number "11"
chr2	StringTie	exon	115753174	115753297	.	+	.	transcript_id "DNTX_00145082";gene_id "XLOC_016663";exon_number "12"
chr2	StringTie	exon	115762572	115762610	.	+	.	transcript_id "DNTX_00145082";gene_id "XLOC_016663";exon_number "13"
chr2	StringTie	exon	115768297	115768404	.	+	.	transcript_id "DNTX_00145082";gene_id "XLOC_016663";exon_number "14"
chr2	StringTie	exon	115777208	115777299	.	+	.	transcript_id "DNTX_00145082";gene_id "XLOC_016663";exon_number "15"
chr2	StringTie	exon	115777787	115777834	.	+	.	transcript_id "DNTX_00145082";gene_id "XLOC_016663";exon_number "16"
chr2	StringTie	exon	115780874	115780995	.	+	.	transcript_id "DNTX_00145082";gene_id "XLOC_016663";exon_number "17"
chr2	StringTie	exon	115782352	115782399	.	+	.	transcript_id "DNTX_00145082";gene_id "XLOC_016663";exon_number "18"
chr2	StringTie	exon	115791081	115791179	.	+	.	transcript_id "DNTX_00145082";gene_id "XLOC_016663";exon_number "19"
chr2	StringTie	exon	115791287	115791356	.	+	.	transcript_id "DNTX_00145082";gene_id "XLOC_016663";exon_number "20"
chr2	StringTie	exon	115814793	115814987	.	+	.	transcript_id "DNTX_00145082";gene_id "XLOC_016663";exon_number "21"
chr2	StringTie	exon	115815675	115815729	.	+	.	transcript_id "DNTX_00145082";gene_id "XLOC_016663";exon_number "22"
chr2	StringTie	exon	115836157	115836256	.	+	.	transcript_id "DNTX_00145082";gene_id "XLOC_016663";exon_number "23"
chr2	StringTie	exon	115836507	115836565	.	+	.	transcript_id "DNTX_00145082";gene_id "XLOC_016663";exon_number "24"
chr2	StringTie	exon	115836674	115836746	.	+	.	transcript_id "DNTX_00145082";gene_id "XLOC_016663";exon_number "25"
chr2	StringTie	exon	115840750	115840823	.	+	.	transcript_id "DNTX_00145082";gene_id "XLOC_016663";exon_number "26"
chr2	StringTie	exon	115842211	115846201	.	+	.	transcript_id "DNTX_00145082";gene_id "XLOC_016663";exon_number "27"
chr2	StringTie	transcript	115161602	115842345	.	+	.	transcript_id "DNTX_00139635";gene_id "XLOC_016663";oId "RPE_Fetal.Tissue_00368773";class_code "=";tss_id "TSS71622";gene_name "DPP10";cmp_ref "ENST00000393147.6"
chr2	StringTie	exon	115161602	115162028	.	+	.	transcript_id "DNTX_00139635";gene_id "XLOC_016663";exon_number "1"
chr2	StringTie	exon	115309239	115309353	.	+	.	transcript_id "DNTX_00139635";gene_id "XLOC_016663";exon_number "2"
chr2	StringTie	exon	115343817	115343912	.	+	.	transcript_id "DNTX_00139635";gene_id "XLOC_016663";exon_number "3"
chr2	StringTie	exon	115499510	115499604	.	+	.	transcript_id "DNTX_00139635";gene_id "XLOC_016663";exon_number "4"
chr2	StringTie	exon	115525898	115525972	.	+	.	transcript_id "DNTX_00139635";gene_id "XLOC_016663";exon_number "5"
chr2	StringTie	exon	115689687	115689739	.	+	.	transcript_id "DNTX_00139635";gene_id "XLOC_016663";exon_number "6"
chr2	StringTie	exon	115689840	115689921	.	+	.	transcript_id "DNTX_00139635";gene_id "XLOC_016663";exon_number "7"
chr2	StringTie	exon	115727816	115727936	.	+	.	transcript_id "DNTX_00139635";gene_id "XLOC_016663";exon_number "8"
chr2	StringTie	exon	115739739	115739893	.	+	.	transcript_id "DNTX_00139635";gene_id "XLOC_016663";exon_number "9"
chr2	StringTie	exon	115746086	115746183	.	+	.	transcript_id "DNTX_00139635";gene_id "XLOC_016663";exon_number "10"
chr2	StringTie	exon	115753174	115753297	.	+	.	transcript_id "DNTX_00139635";gene_id "XLOC_016663";exon_number "11"
chr2	StringTie	exon	115762572	115762610	.	+	.	transcript_id "DNTX_00139635";gene_id "XLOC_016663";exon_number "12"
chr2	StringTie	exon	115768297	115768404	.	+	.	transcript_id "DNTX_00139635";gene_id "XLOC_016663";exon_number "13"
chr2	StringTie	exon	115777208	115777299	.	+	.	transcript_id "DNTX_00139635";gene_id "XLOC_016663";exon_number "14"
chr2	StringTie	exon	115777787	115777834	.	+	.	transcript_id "DNTX_00139635";gene_id "XLOC_016663";exon_number "15"
chr2	StringTie	exon	115780874	115780995	.	+	.	transcript_id "DNTX_00139635";gene_id "XLOC_016663";exon_number "16"
chr2	StringTie	exon	115782352	115782399	.	+	.	transcript_id "DNTX_00139635";gene_id "XLOC_016663";exon_number "17"
chr2	StringTie	exon	115791081	115791179	.	+	.	transcript_id "DNTX_00139635";gene_id "XLOC_016663";exon_number "18"
chr2	StringTie	exon	115791287	115791356	.	+	.	transcript_id "DNTX_00139635";gene_id "XLOC_016663";exon_number "19"
chr2	StringTie	exon	115814793	115814987	.	+	.	transcript_id "DNTX_00139635";gene_id "XLOC_016663";exon_number "20"
chr2	StringTie	exon	115815675	115815729	.	+	.	transcript_id "DNTX_00139635";gene_id "XLOC_016663";exon_number "21"
chr2	StringTie	exon	115836157	115836256	.	+	.	transcript_id "DNTX_00139635";gene_id "XLOC_016663";exon_number "22"
chr2	StringTie	exon	115836507	115836565	.	+	.	transcript_id "DNTX_00139635";gene_id "XLOC_016663";exon_number "23"
chr2	StringTie	exon	115836674	115836746	.	+	.	transcript_id "DNTX_00139635";gene_id "XLOC_016663";exon_number "24"
chr2	StringTie	exon	115840750	115840823	.	+	.	transcript_id "DNTX_00139635";gene_id "XLOC_016663";exon_number "25"
chr2	StringTie	exon	115842211	115842345	.	+	.	transcript_id "DNTX_00139635";gene_id "XLOC_016663";exon_number "26"
chr2	StringTie	transcript	115162107	115842900	.	+	.	transcript_id "DNTX_00139636";gene_id "XLOC_016663";oId "RPE_Fetal.Tissue_00375689";class_code "=";tss_id "TSS71623";gene_name "DPP10";cmp_ref "ENST00000310323.12"
chr2	StringTie	exon	115162107	115162272	.	+	.	transcript_id "DNTX_00139636";gene_id "XLOC_016663";exon_number "1"
chr2	StringTie	exon	115309239	115309353	.	+	.	transcript_id "DNTX_00139636";gene_id "XLOC_016663";exon_number "2"
chr2	StringTie	exon	115343817	115343912	.	+	.	transcript_id "DNTX_00139636";gene_id "XLOC_016663";exon_number "3"
chr2	StringTie	exon	115499510	115499604	.	+	.	transcript_id "DNTX_00139636";gene_id "XLOC_016663";exon_number "4"
chr2	StringTie	exon	115525898	115525972	.	+	.	transcript_id "DNTX_00139636";gene_id "XLOC_016663";exon_number "5"
chr2	StringTie	exon	115689687	115689739	.	+	.	transcript_id "DNTX_00139636";gene_id "XLOC_016663";exon_number "6"
chr2	StringTie	exon	115689840	115689921	.	+	.	transcript_id "DNTX_00139636";gene_id "XLOC_016663";exon_number "7"
chr2	StringTie	exon	115727816	115727936	.	+	.	transcript_id "DNTX_00139636";gene_id "XLOC_016663";exon_number "8"
chr2	StringTie	exon	115739739	115739893	.	+	.	transcript_id "DNTX_00139636";gene_id "XLOC_016663";exon_number "9"
chr2	StringTie	exon	115746086	115746183	.	+	.	transcript_id "DNTX_00139636";gene_id "XLOC_016663";exon_number "10"
chr2	StringTie	exon	115753174	115753297	.	+	.	transcript_id "DNTX_00139636";gene_id "XLOC_016663";exon_number "11"
chr2	StringTie	exon	115762572	115762610	.	+	.	transcript_id "DNTX_00139636";gene_id "XLOC_016663";exon_number "12"
chr2	StringTie	exon	115768297	115768404	.	+	.	transcript_id "DNTX_00139636";gene_id "XLOC_016663";exon_number "13"
chr2	StringTie	exon	115777208	115777299	.	+	.	transcript_id "DNTX_00139636";gene_id "XLOC_016663";exon_number "14"
chr2	StringTie	exon	115777787	115777834	.	+	.	transcript_id "DNTX_00139636";gene_id "XLOC_016663";exon_number "15"
chr2	StringTie	exon	115780874	115780995	.	+	.	transcript_id "DNTX_00139636";gene_id "XLOC_016663";exon_number "16"
chr2	StringTie	exon	115782352	115782399	.	+	.	transcript_id "DNTX_00139636";gene_id "XLOC_016663";exon_number "17"
chr2	StringTie	exon	115791081	115791179	.	+	.	transcript_id "DNTX_00139636";gene_id "XLOC_016663";exon_number "18"
chr2	StringTie	exon	115791287	115791356	.	+	.	transcript_id "DNTX_00139636";gene_id "XLOC_016663";exon_number "19"
chr2	StringTie	exon	115814793	115814987	.	+	.	transcript_id "DNTX_00139636";gene_id "XLOC_016663";exon_number "20"
chr2	StringTie	exon	115815675	115815729	.	+	.	transcript_id "DNTX_00139636";gene_id "XLOC_016663";exon_number "21"
chr2	StringTie	exon	115836157	115836256	.	+	.	transcript_id "DNTX_00139636";gene_id "XLOC_016663";exon_number "22"
chr2	StringTie	exon	115836507	115836565	.	+	.	transcript_id "DNTX_00139636";gene_id "XLOC_016663";exon_number "23"
chr2	StringTie	exon	115836674	115836746	.	+	.	transcript_id "DNTX_00139636";gene_id "XLOC_016663";exon_number "24"
chr2	StringTie	exon	115840750	115840823	.	+	.	transcript_id "DNTX_00139636";gene_id "XLOC_016663";exon_number "25"
chr2	StringTie	exon	115842211	115842900	.	+	.	transcript_id "DNTX_00139636";gene_id "XLOC_016663";exon_number "26"
chr2	StringTie	transcript	115162155	115526386	.	+	.	transcript_id "DNTX_00153597";gene_id "XLOC_016663";oId "Retina_Fetal.Tissue_00630584";class_code "=";tss_id "TSS71623";gene_name "DPP10";cmp_ref "ENST00000486885.5"
chr2	StringTie	exon	115162155	115162272	.	+	.	transcript_id "DNTX_00153597";gene_id "XLOC_016663";exon_number "1"
chr2	StringTie	exon	115309239	115309353	.	+	.	transcript_id "DNTX_00153597";gene_id "XLOC_016663";exon_number "2"
chr2	StringTie	exon	115343817	115343912	.	+	.	transcript_id "DNTX_00153597";gene_id "XLOC_016663";exon_number "3"
chr2	StringTie	exon	115499510	115499604	.	+	.	transcript_id "DNTX_00153597";gene_id "XLOC_016663";exon_number "4"
chr2	StringTie	exon	115525898	115526386	.	+	.	transcript_id "DNTX_00153597";gene_id "XLOC_016663";exon_number "5"
chr2	StringTie	transcript	115689844	115836558	.	+	.	transcript_id "DNTX_00149384";gene_id "XLOC_016663";oId "Cornea_Fetal.Tissue_00091853";class_code "c";tss_id "TSS71626";contained_in "DNTX_00145083";gene_name "DPP10";cmp_ref "ENST00000409163.5"
chr2	StringTie	exon	115689844	115689921	.	+	.	transcript_id "DNTX_00149384";gene_id "XLOC_016663";exon_number "1"
chr2	StringTie	exon	115727816	115727936	.	+	.	transcript_id "DNTX_00149384";gene_id "XLOC_016663";exon_number "2"
chr2	StringTie	exon	115739739	115739893	.	+	.	transcript_id "DNTX_00149384";gene_id "XLOC_016663";exon_number "3"
chr2	StringTie	exon	115746086	115746183	.	+	.	transcript_id "DNTX_00149384";gene_id "XLOC_016663";exon_number "4"
chr2	StringTie	exon	115753174	115753297	.	+	.	transcript_id "DNTX_00149384";gene_id "XLOC_016663";exon_number "5"
chr2	StringTie	exon	115762572	115762610	.	+	.	transcript_id "DNTX_00149384";gene_id "XLOC_016663";exon_number "6"
chr2	StringTie	exon	115768297	115768404	.	+	.	transcript_id "DNTX_00149384";gene_id "XLOC_016663";exon_number "7"
chr2	StringTie	exon	115777208	115777299	.	+	.	transcript_id "DNTX_00149384";gene_id "XLOC_016663";exon_number "8"
chr2	StringTie	exon	115777787	115777834	.	+	.	transcript_id "DNTX_00149384";gene_id "XLOC_016663";exon_number "9"
chr2	StringTie	exon	115780874	115780995	.	+	.	transcript_id "DNTX_00149384";gene_id "XLOC_016663";exon_number "10"
chr2	StringTie	exon	115782352	115782399	.	+	.	transcript_id "DNTX_00149384";gene_id "XLOC_016663";exon_number "11"
chr2	StringTie	exon	115791081	115791179	.	+	.	transcript_id "DNTX_00149384";gene_id "XLOC_016663";exon_number "12"
chr2	StringTie	exon	115791287	115791356	.	+	.	transcript_id "DNTX_00149384";gene_id "XLOC_016663";exon_number "13"
chr2	StringTie	exon	115814793	115814987	.	+	.	transcript_id "DNTX_00149384";gene_id "XLOC_016663";exon_number "14"
chr2	StringTie	exon	115815675	115815729	.	+	.	transcript_id "DNTX_00149384";gene_id "XLOC_016663";exon_number "15"
chr2	StringTie	exon	115836157	115836256	.	+	.	transcript_id "DNTX_00149384";gene_id "XLOC_016663";exon_number "16"
chr2	StringTie	exon	115836507	115836558	.	+	.	transcript_id "DNTX_00149384";gene_id "XLOC_016663";exon_number "17"
chr2	StringTie	transcript	115689847	115836713	.	+	.	transcript_id "DNTX_00149385";gene_id "XLOC_016663";oId "Cornea_Fetal.Tissue_00094013";class_code "c";tss_id "TSS71626";contained_in "DNTX_00145083";gene_name "DPP10";cmp_ref "ENST00000409163.5"
chr2	StringTie	exon	115689847	115689921	.	+	.	transcript_id "DNTX_00149385";gene_id "XLOC_016663";exon_number "1"
chr2	StringTie	exon	115727816	115727936	.	+	.	transcript_id "DNTX_00149385";gene_id "XLOC_016663";exon_number "2"
chr2	StringTie	exon	115739739	115739893	.	+	.	transcript_id "DNTX_00149385";gene_id "XLOC_016663";exon_number "3"
chr2	StringTie	exon	115746086	115746183	.	+	.	transcript_id "DNTX_00149385";gene_id "XLOC_016663";exon_number "4"
chr2	StringTie	exon	115753174	115753297	.	+	.	transcript_id "DNTX_00149385";gene_id "XLOC_016663";exon_number "5"
chr2	StringTie	exon	115762572	115762610	.	+	.	transcript_id "DNTX_00149385";gene_id "XLOC_016663";exon_number "6"
chr2	StringTie	exon	115768297	115768404	.	+	.	transcript_id "DNTX_00149385";gene_id "XLOC_016663";exon_number "7"
chr2	StringTie	exon	115777208	115777299	.	+	.	transcript_id "DNTX_00149385";gene_id "XLOC_016663";exon_number "8"
chr2	StringTie	exon	115777787	115777834	.	+	.	transcript_id "DNTX_00149385";gene_id "XLOC_016663";exon_number "9"
chr2	StringTie	exon	115780874	115780995	.	+	.	transcript_id "DNTX_00149385";gene_id "XLOC_016663";exon_number "10"
chr2	StringTie	exon	115782352	115782399	.	+	.	transcript_id "DNTX_00149385";gene_id "XLOC_016663";exon_number "11"
chr2	StringTie	exon	115791081	115791179	.	+	.	transcript_id "DNTX_00149385";gene_id "XLOC_016663";exon_number "12"
chr2	StringTie	exon	115791287	115791356	.	+	.	transcript_id "DNTX_00149385";gene_id "XLOC_016663";exon_number "13"
chr2	StringTie	exon	115814793	115814987	.	+	.	transcript_id "DNTX_00149385";gene_id "XLOC_016663";exon_number "14"
chr2	StringTie	exon	115815675	115815729	.	+	.	transcript_id "DNTX_00149385";gene_id "XLOC_016663";exon_number "15"
chr2	StringTie	exon	115836157	115836256	.	+	.	transcript_id "DNTX_00149385";gene_id "XLOC_016663";exon_number "16"
chr2	StringTie	exon	115836507	115836565	.	+	.	transcript_id "DNTX_00149385";gene_id "XLOC_016663";exon_number "17"
chr2	StringTie	exon	115836674	115836713	.	+	.	transcript_id "DNTX_00149385";gene_id "XLOC_016663";exon_number "18"
chr2	StringTie	transcript	115814799	115815718	.	+	.	transcript_id "DNTX_00149386";gene_id "XLOC_016663";oId "Cornea_Fetal.Tissue_00094809";class_code "c";tss_id "TSS71627";contained_in "DNTX_00149385";gene_name "DPP10";cmp_ref "ENST00000409163.5"
chr2	StringTie	exon	115814799	115814987	.	+	.	transcript_id "DNTX_00149386";gene_id "XLOC_016663";exon_number "1"
chr2	StringTie	exon	115815675	115815718	.	+	.	transcript_id "DNTX_00149386";gene_id "XLOC_016663";exon_number "2"
chr2	StringTie	transcript	115836529	115842686	.	+	.	transcript_id "DNTX_00149387";gene_id "XLOC_016663";oId "Cornea_Fetal.Tissue_00094810";class_code "c";tss_id "TSS71628";contained_in "DNTX_00145083";gene_name "DPP10";cmp_ref "ENST00000409163.5"
chr2	StringTie	exon	115836529	115836565	.	+	.	transcript_id "DNTX_00149387";gene_id "XLOC_016663";exon_number "1"
chr2	StringTie	exon	115836674	115836746	.	+	.	transcript_id "DNTX_00149387";gene_id "XLOC_016663";exon_number "2"
chr2	StringTie	exon	115840750	115840823	.	+	.	transcript_id "DNTX_00149387";gene_id "XLOC_016663";exon_number "3"
chr2	StringTie	exon	115842211	115842686	.	+	.	transcript_id "DNTX_00149387";gene_id "XLOC_016663";exon_number "4"
chr2	StringTie	transcript	115836681	115843188	.	+	.	transcript_id "DNTX_00149388";gene_id "XLOC_016663";oId "Cornea_Fetal.Tissue_00085832";class_code "c";tss_id "TSS71629";contained_in "DNTX_00145083";gene_name "DPP10";cmp_ref "ENST00000409163.5"
chr2	StringTie	exon	115836681	115836746	.	+	.	transcript_id "DNTX_00149388";gene_id "XLOC_016663";exon_number "1"
chr2	StringTie	exon	115840750	115840823	.	+	.	transcript_id "DNTX_00149388";gene_id "XLOC_016663";exon_number "2"
chr2	StringTie	exon	115842211	115843188	.	+	.	transcript_id "DNTX_00149388";gene_id "XLOC_016663";exon_number "3"
chr2	StringTie	transcript	115840776	115842943	.	+	.	transcript_id "DNTX_00149389";gene_id "XLOC_016663";oId "Cornea_Fetal.Tissue_00094014";class_code "c";tss_id "TSS71630";contained_in "DNTX_00149388";gene_name "DPP10";cmp_ref "ENST00000409163.5"
chr2	StringTie	exon	115840776	115840823	.	+	.	transcript_id "DNTX_00149389";gene_id "XLOC_016663";exon_number "1"
chr2	StringTie	exon	115842211	115842943	.	+	.	transcript_id "DNTX_00149389";gene_id "XLOC_016663";exon_number "2"
chr2	StringTie	transcript	116931757	116932392	.	+	.	transcript_id "DNTX_00142021";gene_id "XLOC_016665";oId "Retina_Adult.Tissue_00738251";class_code "u";tss_id "TSS71632"
chr2	StringTie	exon	116931757	116932392	.	+	.	transcript_id "DNTX_00142021";gene_id "XLOC_016665";exon_number "1"
chr2	StringTie	transcript	117023506	117023749	.	+	.	transcript_id "DNTX_00139637";gene_id "XLOC_016666";oId "RPE_Fetal.Tissue_00379902";class_code "u";tss_id "TSS71633"
chr2	StringTie	exon	117023506	117023749	.	+	.	transcript_id "DNTX_00139637";gene_id "XLOC_016666";exon_number "1"
chr2	StringTie	transcript	117814650	117832379	.	+	.	transcript_id "DNTX_00137961";gene_id "XLOC_016667";oId "Pancreas_00194831";class_code "=";tss_id "TSS71634";gene_name "DDX18";cmp_ref "ENST00000263239.6"
chr2	StringTie	exon	117814650	117814862	.	+	.	transcript_id "DNTX_00137961";gene_id "XLOC_016667";exon_number "1"
chr2	StringTie	exon	117817444	117817728	.	+	.	transcript_id "DNTX_00137961";gene_id "XLOC_016667";exon_number "2"
chr2	StringTie	exon	117819649	117819792	.	+	.	transcript_id "DNTX_00137961";gene_id "XLOC_016667";exon_number "3"
chr2	StringTie	exon	117821161	117821296	.	+	.	transcript_id "DNTX_00137961";gene_id "XLOC_016667";exon_number "4"
chr2	StringTie	exon	117821650	117821750	.	+	.	transcript_id "DNTX_00137961";gene_id "XLOC_016667";exon_number "5"
chr2	StringTie	exon	117821862	117822061	.	+	.	transcript_id "DNTX_00137961";gene_id "XLOC_016667";exon_number "6"
chr2	StringTie	exon	117822147	117822261	.	+	.	transcript_id "DNTX_00137961";gene_id "XLOC_016667";exon_number "7"
chr2	StringTie	exon	117824569	117824708	.	+	.	transcript_id "DNTX_00137961";gene_id "XLOC_016667";exon_number "8"
chr2	StringTie	exon	117824940	117825101	.	+	.	transcript_id "DNTX_00137961";gene_id "XLOC_016667";exon_number "9"
chr2	StringTie	exon	117825447	117825599	.	+	.	transcript_id "DNTX_00137961";gene_id "XLOC_016667";exon_number "10"
chr2	StringTie	exon	117826269	117826382	.	+	.	transcript_id "DNTX_00137961";gene_id "XLOC_016667";exon_number "11"
chr2	StringTie	exon	117828949	117829005	.	+	.	transcript_id "DNTX_00137961";gene_id "XLOC_016667";exon_number "12"
chr2	StringTie	exon	117829289	117829466	.	+	.	transcript_id "DNTX_00137961";gene_id "XLOC_016667";exon_number "13"
chr2	StringTie	exon	117830582	117832379	.	+	.	transcript_id "DNTX_00137961";gene_id "XLOC_016667";exon_number "14"
chr2	StringTie	transcript	117814678	117832370	.	+	.	transcript_id "DNTX_00153598";gene_id "XLOC_016667";oId "Retina_Fetal.Tissue_00636473";class_code "j";tss_id "TSS71634";gene_name "DDX18";cmp_ref "ENST00000263239.6"
chr2	StringTie	exon	117814678	117814862	.	+	.	transcript_id "DNTX_00153598";gene_id "XLOC_016667";exon_number "1"
chr2	StringTie	exon	117817444	117817728	.	+	.	transcript_id "DNTX_00153598";gene_id "XLOC_016667";exon_number "2"
chr2	StringTie	exon	117819649	117819792	.	+	.	transcript_id "DNTX_00153598";gene_id "XLOC_016667";exon_number "3"
chr2	StringTie	exon	117821161	117821296	.	+	.	transcript_id "DNTX_00153598";gene_id "XLOC_016667";exon_number "4"
chr2	StringTie	exon	117821650	117821750	.	+	.	transcript_id "DNTX_00153598";gene_id "XLOC_016667";exon_number "5"
chr2	StringTie	exon	117821862	117822061	.	+	.	transcript_id "DNTX_00153598";gene_id "XLOC_016667";exon_number "6"
chr2	StringTie	exon	117822147	117822261	.	+	.	transcript_id "DNTX_00153598";gene_id "XLOC_016667";exon_number "7"
chr2	StringTie	exon	117824236	117824286	.	+	.	transcript_id "DNTX_00153598";gene_id "XLOC_016667";exon_number "8"
chr2	StringTie	exon	117824569	117824708	.	+	.	transcript_id "DNTX_00153598";gene_id "XLOC_016667";exon_number "9"
chr2	StringTie	exon	117824940	117825101	.	+	.	transcript_id "DNTX_00153598";gene_id "XLOC_016667";exon_number "10"
chr2	StringTie	exon	117825447	117825599	.	+	.	transcript_id "DNTX_00153598";gene_id "XLOC_016667";exon_number "11"
chr2	StringTie	exon	117826269	117826382	.	+	.	transcript_id "DNTX_00153598";gene_id "XLOC_016667";exon_number "12"
chr2	StringTie	exon	117828949	117829005	.	+	.	transcript_id "DNTX_00153598";gene_id "XLOC_016667";exon_number "13"
chr2	StringTie	exon	117829289	117829466	.	+	.	transcript_id "DNTX_00153598";gene_id "XLOC_016667";exon_number "14"
chr2	StringTie	exon	117830582	117832370	.	+	.	transcript_id "DNTX_00153598";gene_id "XLOC_016667";exon_number "15"
chr2	StringTie	transcript	117814678	117834600	.	+	.	transcript_id "DNTX_00153599";gene_id "XLOC_016667";oId "Retina_Fetal.Tissue_00630588";class_code "j";tss_id "TSS71634";gene_name "DDX18";cmp_ref "ENST00000263239.6"
chr2	StringTie	exon	117814678	117814862	.	+	.	transcript_id "DNTX_00153599";gene_id "XLOC_016667";exon_number "1"
chr2	StringTie	exon	117817444	117817728	.	+	.	transcript_id "DNTX_00153599";gene_id "XLOC_016667";exon_number "2"
chr2	StringTie	exon	117819649	117819792	.	+	.	transcript_id "DNTX_00153599";gene_id "XLOC_016667";exon_number "3"
chr2	StringTie	exon	117821161	117821296	.	+	.	transcript_id "DNTX_00153599";gene_id "XLOC_016667";exon_number "4"
chr2	StringTie	exon	117821650	117821750	.	+	.	transcript_id "DNTX_00153599";gene_id "XLOC_016667";exon_number "5"
chr2	StringTie	exon	117821862	117822061	.	+	.	transcript_id "DNTX_00153599";gene_id "XLOC_016667";exon_number "6"
chr2	StringTie	exon	117822147	117824286	.	+	.	transcript_id "DNTX_00153599";gene_id "XLOC_016667";exon_number "7"
chr2	StringTie	exon	117824569	117824708	.	+	.	transcript_id "DNTX_00153599";gene_id "XLOC_016667";exon_number "8"
chr2	StringTie	exon	117824940	117825101	.	+	.	transcript_id "DNTX_00153599";gene_id "XLOC_016667";exon_number "9"
chr2	StringTie	exon	117825447	117825599	.	+	.	transcript_id "DNTX_00153599";gene_id "XLOC_016667";exon_number "10"
chr2	StringTie	exon	117826269	117826382	.	+	.	transcript_id "DNTX_00153599";gene_id "XLOC_016667";exon_number "11"
chr2	StringTie	exon	117828949	117829005	.	+	.	transcript_id "DNTX_00153599";gene_id "XLOC_016667";exon_number "12"
chr2	StringTie	exon	117829289	117829466	.	+	.	transcript_id "DNTX_00153599";gene_id "XLOC_016667";exon_number "13"
chr2	StringTie	exon	117830582	117834600	.	+	.	transcript_id "DNTX_00153599";gene_id "XLOC_016667";exon_number "14"
chr2	StringTie	transcript	117817467	117817673	.	+	.	transcript_id "DNTX_00148235";gene_id "XLOC_016667";oId "Cornea_Adult.Tissue_00415921";class_code "c";tss_id "TSS71635";contained_in "DNTX_00153599";gene_name "DDX18";cmp_ref "ENST00000263239.6"
chr2	StringTie	exon	117817467	117817673	.	+	.	transcript_id "DNTX_00148235";gene_id "XLOC_016667";exon_number "1"
chr2	StringTie	transcript	117821976	117822780	.	+	.	transcript_id "DNTX_00139638";gene_id "XLOC_016667";oId "RPE_Fetal.Tissue_00368777";class_code "=";tss_id "TSS71636";contained_in "DNTX_00153599";gene_name "DDX18";cmp_ref "ENST00000489933.1"
chr2	StringTie	exon	117821976	117822061	.	+	.	transcript_id "DNTX_00139638";gene_id "XLOC_016667";exon_number "1"
chr2	StringTie	exon	117822147	117822780	.	+	.	transcript_id "DNTX_00139638";gene_id "XLOC_016667";exon_number "2"
chr2	StringTie	transcript	117824337	117832370	.	+	.	transcript_id "DNTX_00144121";gene_id "XLOC_016667";oId "Lung_00218475";class_code "=";tss_id "TSS71638";gene_name "DDX18";cmp_ref "ENST00000476149.1"
chr2	StringTie	exon	117824337	117824708	.	+	.	transcript_id "DNTX_00144121";gene_id "XLOC_016667";exon_number "1"
chr2	StringTie	exon	117824940	117825101	.	+	.	transcript_id "DNTX_00144121";gene_id "XLOC_016667";exon_number "2"
chr2	StringTie	exon	117825447	117825599	.	+	.	transcript_id "DNTX_00144121";gene_id "XLOC_016667";exon_number "3"
chr2	StringTie	exon	117826269	117829466	.	+	.	transcript_id "DNTX_00144121";gene_id "XLOC_016667";exon_number "4"
chr2	StringTie	exon	117830582	117832370	.	+	.	transcript_id "DNTX_00144121";gene_id "XLOC_016667";exon_number "5"
chr2	StringTie	transcript	117824997	117825983	.	+	.	transcript_id "DNTX_00144803";gene_id "XLOC_016667";oId "Adipose-Subcutaneous_00203987";class_code "=";tss_id "TSS71639";gene_name "DDX18";cmp_ref "ENST00000461443.1"
chr2	StringTie	exon	117824997	117825101	.	+	.	transcript_id "DNTX_00144803";gene_id "XLOC_016667";exon_number "1"
chr2	StringTie	exon	117825447	117825983	.	+	.	transcript_id "DNTX_00144803";gene_id "XLOC_016667";exon_number "2"
chr2	StringTie	transcript	117835227	117842113	.	+	.	transcript_id "DNTX_00153600";gene_id "XLOC_016667";oId "Retina_Fetal.Tissue_00630592";class_code "m";tss_id "TSS71641";gene_name "AC009404.2";cmp_ref "ENST00000439955.1"
chr2	StringTie	exon	117835227	117836900	.	+	.	transcript_id "DNTX_00153600";gene_id "XLOC_016667";exon_number "1"
chr2	StringTie	exon	117837658	117842113	.	+	.	transcript_id "DNTX_00153600";gene_id "XLOC_016667";exon_number "2"
chr2	StringTie	transcript	118014174	118015673	.	+	.	transcript_id "DNTX_00142022";gene_id "XLOC_016668";oId "Retina_Adult.Tissue_00708135";class_code "=";tss_id "TSS71643";gene_name "AC009303.2";cmp_ref "ENST00000623784.1"
chr2	StringTie	exon	118014174	118015673	.	+	.	transcript_id "DNTX_00142022";gene_id "XLOC_016668";exon_number "1"
chr2	StringTie	transcript	118088474	118110028	.	+	.	transcript_id "DNTX_00137962";gene_id "XLOC_016669";oId "Pancreas_00194842";class_code "=";tss_id "TSS71644";gene_name "INSIG2";cmp_ref "ENST00000245787.8"
chr2	StringTie	exon	118088474	118088541	.	+	.	transcript_id "DNTX_00137962";gene_id "XLOC_016669";exon_number "1"
chr2	StringTie	exon	118096419	118096800	.	+	.	transcript_id "DNTX_00137962";gene_id "XLOC_016669";exon_number "2"
chr2	StringTie	exon	118103197	118103321	.	+	.	transcript_id "DNTX_00137962";gene_id "XLOC_016669";exon_number "3"
chr2	StringTie	exon	118106737	118106903	.	+	.	transcript_id "DNTX_00137962";gene_id "XLOC_016669";exon_number "4"
chr2	StringTie	exon	118107090	118107189	.	+	.	transcript_id "DNTX_00137962";gene_id "XLOC_016669";exon_number "5"
chr2	StringTie	exon	118108281	118110028	.	+	.	transcript_id "DNTX_00137962";gene_id "XLOC_016669";exon_number "6"
chr2	StringTie	transcript	118088474	118110997	.	+	.	transcript_id "DNTX_00139639";gene_id "XLOC_016669";oId "RPE_Fetal.Tissue_00368786";class_code "=";tss_id "TSS71644";gene_name "INSIG2";cmp_ref "ENST00000485520.5"
chr2	StringTie	exon	118088474	118088541	.	+	.	transcript_id "DNTX_00139639";gene_id "XLOC_016669";exon_number "1"
chr2	StringTie	exon	118096419	118096426	.	+	.	transcript_id "DNTX_00139639";gene_id "XLOC_016669";exon_number "2"
chr2	StringTie	exon	118103197	118103321	.	+	.	transcript_id "DNTX_00139639";gene_id "XLOC_016669";exon_number "3"
chr2	StringTie	exon	118106737	118106903	.	+	.	transcript_id "DNTX_00139639";gene_id "XLOC_016669";exon_number "4"
chr2	StringTie	exon	118107090	118107189	.	+	.	transcript_id "DNTX_00139639";gene_id "XLOC_016669";exon_number "5"
chr2	StringTie	exon	118108281	118110997	.	+	.	transcript_id "DNTX_00139639";gene_id "XLOC_016669";exon_number "6"
chr2	StringTie	transcript	118088492	118112622	.	+	.	transcript_id "DNTX_00145673";gene_id "XLOC_016669";oId "Brain-CerebellarHemisphere_00239432";class_code "j";tss_id "TSS71644";gene_name "INSIG2";cmp_ref "ENST00000245787.8"
chr2	StringTie	exon	118088492	118088666	.	+	.	transcript_id "DNTX_00145673";gene_id "XLOC_016669";exon_number "1"
chr2	StringTie	exon	118096419	118096800	.	+	.	transcript_id "DNTX_00145673";gene_id "XLOC_016669";exon_number "2"
chr2	StringTie	exon	118103197	118103321	.	+	.	transcript_id "DNTX_00145673";gene_id "XLOC_016669";exon_number "3"
chr2	StringTie	exon	118106737	118106903	.	+	.	transcript_id "DNTX_00145673";gene_id "XLOC_016669";exon_number "4"
chr2	StringTie	exon	118107090	118107189	.	+	.	transcript_id "DNTX_00145673";gene_id "XLOC_016669";exon_number "5"
chr2	StringTie	exon	118108281	118112622	.	+	.	transcript_id "DNTX_00145673";gene_id "XLOC_016669";exon_number "6"
chr2	StringTie	transcript	118088504	118106903	.	+	.	transcript_id "DNTX_00148236";gene_id "XLOC_016669";oId "Cornea_Adult.Tissue_00416532";class_code "c";tss_id "TSS71644";contained_in "DNTX_00137962";gene_name "INSIG2";cmp_ref "ENST00000245787.8"
chr2	StringTie	exon	118088504	118088541	.	+	.	transcript_id "DNTX_00148236";gene_id "XLOC_016669";exon_number "1"
chr2	StringTie	exon	118096419	118096800	.	+	.	transcript_id "DNTX_00148236";gene_id "XLOC_016669";exon_number "2"
chr2	StringTie	exon	118103197	118103321	.	+	.	transcript_id "DNTX_00148236";gene_id "XLOC_016669";exon_number "3"
chr2	StringTie	exon	118106737	118106903	.	+	.	transcript_id "DNTX_00148236";gene_id "XLOC_016669";exon_number "4"
chr2	StringTie	transcript	118088550	118110951	.	+	.	transcript_id "DNTX_00153601";gene_id "XLOC_016669";oId "Retina_Fetal.Tissue_00630599";class_code "j";tss_id "TSS71644";gene_name "INSIG2";cmp_ref "ENST00000245787.8"
chr2	StringTie	exon	118088550	118088980	.	+	.	transcript_id "DNTX_00153601";gene_id "XLOC_016669";exon_number "1"
chr2	StringTie	exon	118096419	118096800	.	+	.	transcript_id "DNTX_00153601";gene_id "XLOC_016669";exon_number "2"
chr2	StringTie	exon	118103197	118103321	.	+	.	transcript_id "DNTX_00153601";gene_id "XLOC_016669";exon_number "3"
chr2	StringTie	exon	118106737	118106903	.	+	.	transcript_id "DNTX_00153601";gene_id "XLOC_016669";exon_number "4"
chr2	StringTie	exon	118107090	118107189	.	+	.	transcript_id "DNTX_00153601";gene_id "XLOC_016669";exon_number "5"
chr2	StringTie	exon	118108281	118110951	.	+	.	transcript_id "DNTX_00153601";gene_id "XLOC_016669";exon_number "6"
chr2	StringTie	transcript	118096418	118108853	.	+	.	transcript_id "DNTX_00137963";gene_id "XLOC_016669";oId "Pancreas_00194845";class_code "=";tss_id "TSS71646";gene_name "INSIG2";cmp_ref "ENST00000614681.1"
chr2	StringTie	exon	118096418	118096800	.	+	.	transcript_id "DNTX_00137963";gene_id "XLOC_016669";exon_number "1"
chr2	StringTie	exon	118103197	118103321	.	+	.	transcript_id "DNTX_00137963";gene_id "XLOC_016669";exon_number "2"
chr2	StringTie	exon	118106737	118106903	.	+	.	transcript_id "DNTX_00137963";gene_id "XLOC_016669";exon_number "3"
chr2	StringTie	exon	118107090	118107189	.	+	.	transcript_id "DNTX_00137963";gene_id "XLOC_016669";exon_number "4"
chr2	StringTie	exon	118108281	118108853	.	+	.	transcript_id "DNTX_00137963";gene_id "XLOC_016669";exon_number "5"
chr2	StringTie	transcript	118096433	118106903	.	+	.	transcript_id "DNTX_00148237";gene_id "XLOC_016669";oId "Cornea_Adult.Tissue_00417891";class_code "c";tss_id "TSS71646";contained_in "DNTX_00137963";gene_name "INSIG2";cmp_ref "ENST00000245787.8"
chr2	StringTie	exon	118096433	118096800	.	+	.	transcript_id "DNTX_00148237";gene_id "XLOC_016669";exon_number "1"
chr2	StringTie	exon	118103197	118103321	.	+	.	transcript_id "DNTX_00148237";gene_id "XLOC_016669";exon_number "2"
chr2	StringTie	exon	118106737	118106903	.	+	.	transcript_id "DNTX_00148237";gene_id "XLOC_016669";exon_number "3"
chr2	StringTie	transcript	118106659	118108467	.	+	.	transcript_id "DNTX_00151257";gene_id "XLOC_016669";oId "Cells-EBV-transformedlymphocytes_00188746";class_code "=";tss_id "TSS71648";gene_name "INSIG2";cmp_ref "ENST00000479999.1"
chr2	StringTie	exon	118106659	118106903	.	+	.	transcript_id "DNTX_00151257";gene_id "XLOC_016669";exon_number "1"
chr2	StringTie	exon	118107090	118107189	.	+	.	transcript_id "DNTX_00151257";gene_id "XLOC_016669";exon_number "2"
chr2	StringTie	exon	118108281	118108467	.	+	.	transcript_id "DNTX_00151257";gene_id "XLOC_016669";exon_number "3"
chr2	StringTie	transcript	118942166	118994660	.	+	.	transcript_id "DNTX_00142991";gene_id "XLOC_016671";oId "RPE_Adult.Tissue_00315597";class_code "=";tss_id "TSS71650";gene_name "MARCO";cmp_ref "ENST00000327097.4"
chr2	StringTie	exon	118942166	118942397	.	+	.	transcript_id "DNTX_00142991";gene_id "XLOC_016671";exon_number "1"
chr2	StringTie	exon	118969160	118969261	.	+	.	transcript_id "DNTX_00142991";gene_id "XLOC_016671";exon_number "2"
chr2	StringTie	exon	118970114	118970338	.	+	.	transcript_id "DNTX_00142991";gene_id "XLOC_016671";exon_number "3"
chr2	StringTie	exon	118971499	118971534	.	+	.	transcript_id "DNTX_00142991";gene_id "XLOC_016671";exon_number "4"
chr2	StringTie	exon	118974333	118974440	.	+	.	transcript_id "DNTX_00142991";gene_id "XLOC_016671";exon_number "5"
chr2	StringTie	exon	118974521	118974565	.	+	.	transcript_id "DNTX_00142991";gene_id "XLOC_016671";exon_number "6"
chr2	StringTie	exon	118977471	118977515	.	+	.	transcript_id "DNTX_00142991";gene_id "XLOC_016671";exon_number "7"
chr2	StringTie	exon	118977828	118977935	.	+	.	transcript_id "DNTX_00142991";gene_id "XLOC_016671";exon_number "8"
chr2	StringTie	exon	118981409	118981507	.	+	.	transcript_id "DNTX_00142991";gene_id "XLOC_016671";exon_number "9"
chr2	StringTie	exon	118981621	118981656	.	+	.	transcript_id "DNTX_00142991";gene_id "XLOC_016671";exon_number "10"
chr2	StringTie	exon	118982156	118982254	.	+	.	transcript_id "DNTX_00142991";gene_id "XLOC_016671";exon_number "11"
chr2	StringTie	exon	118982348	118982410	.	+	.	transcript_id "DNTX_00142991";gene_id "XLOC_016671";exon_number "12"
chr2	StringTie	exon	118990589	118990633	.	+	.	transcript_id "DNTX_00142991";gene_id "XLOC_016671";exon_number "13"
chr2	StringTie	exon	118991777	118991875	.	+	.	transcript_id "DNTX_00142991";gene_id "XLOC_016671";exon_number "14"
chr2	StringTie	exon	118992432	118992476	.	+	.	transcript_id "DNTX_00142991";gene_id "XLOC_016671";exon_number "15"
chr2	StringTie	exon	118993124	118993300	.	+	.	transcript_id "DNTX_00142991";gene_id "XLOC_016671";exon_number "16"
chr2	StringTie	exon	118994387	118994660	.	+	.	transcript_id "DNTX_00142991";gene_id "XLOC_016671";exon_number "17"
chr2	StringTie	transcript	118970124	118994658	.	+	.	transcript_id "DNTX_00149390";gene_id "XLOC_016671";oId "Cornea_Fetal.Tissue_00093102";class_code "c";tss_id "TSS71652";contained_in "DNTX_00145280";gene_name "MARCO";cmp_ref "ENST00000327097.4"
chr2	StringTie	exon	118970124	118970338	.	+	.	transcript_id "DNTX_00149390";gene_id "XLOC_016671";exon_number "1"
chr2	StringTie	exon	118971499	118971534	.	+	.	transcript_id "DNTX_00149390";gene_id "XLOC_016671";exon_number "2"
chr2	StringTie	exon	118974333	118974440	.	+	.	transcript_id "DNTX_00149390";gene_id "XLOC_016671";exon_number "3"
chr2	StringTie	exon	118974521	118974565	.	+	.	transcript_id "DNTX_00149390";gene_id "XLOC_016671";exon_number "4"
chr2	StringTie	exon	118977471	118977515	.	+	.	transcript_id "DNTX_00149390";gene_id "XLOC_016671";exon_number "5"
chr2	StringTie	exon	118977828	118977935	.	+	.	transcript_id "DNTX_00149390";gene_id "XLOC_016671";exon_number "6"
chr2	StringTie	exon	118981409	118981507	.	+	.	transcript_id "DNTX_00149390";gene_id "XLOC_016671";exon_number "7"
chr2	StringTie	exon	118981621	118981656	.	+	.	transcript_id "DNTX_00149390";gene_id "XLOC_016671";exon_number "8"
chr2	StringTie	exon	118982156	118982254	.	+	.	transcript_id "DNTX_00149390";gene_id "XLOC_016671";exon_number "9"
chr2	StringTie	exon	118982348	118982410	.	+	.	transcript_id "DNTX_00149390";gene_id "XLOC_016671";exon_number "10"
chr2	StringTie	exon	118990589	118990633	.	+	.	transcript_id "DNTX_00149390";gene_id "XLOC_016671";exon_number "11"
chr2	StringTie	exon	118991777	118991875	.	+	.	transcript_id "DNTX_00149390";gene_id "XLOC_016671";exon_number "12"
chr2	StringTie	exon	118992432	118992476	.	+	.	transcript_id "DNTX_00149390";gene_id "XLOC_016671";exon_number "13"
chr2	StringTie	exon	118993124	118993300	.	+	.	transcript_id "DNTX_00149390";gene_id "XLOC_016671";exon_number "14"
chr2	StringTie	exon	118994387	118994658	.	+	.	transcript_id "DNTX_00149390";gene_id "XLOC_016671";exon_number "15"
chr2	StringTie	transcript	118970979	118991869	.	+	.	transcript_id "DNTX_00149391";gene_id "XLOC_016671";oId "Cornea_Fetal.Tissue_00091857";class_code "j";tss_id "TSS71653";gene_name "MARCO";cmp_ref "ENST00000327097.4"
chr2	StringTie	exon	118970979	118970996	.	+	.	transcript_id "DNTX_00149391";gene_id "XLOC_016671";exon_number "1"
chr2	StringTie	exon	118971509	118971534	.	+	.	transcript_id "DNTX_00149391";gene_id "XLOC_016671";exon_number "2"
chr2	StringTie	exon	118974333	118974440	.	+	.	transcript_id "DNTX_00149391";gene_id "XLOC_016671";exon_number "3"
chr2	StringTie	exon	118974521	118974565	.	+	.	transcript_id "DNTX_00149391";gene_id "XLOC_016671";exon_number "4"
chr2	StringTie	exon	118977471	118977515	.	+	.	transcript_id "DNTX_00149391";gene_id "XLOC_016671";exon_number "5"
chr2	StringTie	exon	118977828	118977935	.	+	.	transcript_id "DNTX_00149391";gene_id "XLOC_016671";exon_number "6"
chr2	StringTie	exon	118981409	118981507	.	+	.	transcript_id "DNTX_00149391";gene_id "XLOC_016671";exon_number "7"
chr2	StringTie	exon	118981621	118981656	.	+	.	transcript_id "DNTX_00149391";gene_id "XLOC_016671";exon_number "8"
chr2	StringTie	exon	118982156	118982254	.	+	.	transcript_id "DNTX_00149391";gene_id "XLOC_016671";exon_number "9"
chr2	StringTie	exon	118982348	118982410	.	+	.	transcript_id "DNTX_00149391";gene_id "XLOC_016671";exon_number "10"
chr2	StringTie	exon	118990589	118990633	.	+	.	transcript_id "DNTX_00149391";gene_id "XLOC_016671";exon_number "11"
chr2	StringTie	exon	118991777	118991869	.	+	.	transcript_id "DNTX_00149391";gene_id "XLOC_016671";exon_number "12"
chr2	StringTie	transcript	118993017	118994658	.	+	.	transcript_id "DNTX_00149392";gene_id "XLOC_016671";oId "Cornea_Fetal.Tissue_00091858";class_code "=";tss_id "TSS71654";gene_name "MARCO";cmp_ref "ENST00000494979.1"
chr2	StringTie	exon	118993017	118993300	.	+	.	transcript_id "DNTX_00149392";gene_id "XLOC_016671";exon_number "1"
chr2	StringTie	exon	118994387	118994658	.	+	.	transcript_id "DNTX_00149392";gene_id "XLOC_016671";exon_number "2"
chr2	StringTie	transcript	119223530	119265652	.	+	.	transcript_id "DNTX_00137967";gene_id "XLOC_016672";oId "Liver_00185462";class_code "m";tss_id "TSS71657";gene_name "STEAP3";cmp_ref "ENST00000393110.6"
chr2	StringTie	exon	119223530	119231034	.	+	.	transcript_id "DNTX_00137967";gene_id "XLOC_016672";exon_number "1"
chr2	StringTie	exon	119245489	119245988	.	+	.	transcript_id "DNTX_00137967";gene_id "XLOC_016672";exon_number "2"
chr2	StringTie	exon	119247679	119248206	.	+	.	transcript_id "DNTX_00137967";gene_id "XLOC_016672";exon_number "3"
chr2	StringTie	exon	119254684	119254848	.	+	.	transcript_id "DNTX_00137967";gene_id "XLOC_016672";exon_number "4"
chr2	StringTie	exon	119263057	119265652	.	+	.	transcript_id "DNTX_00137967";gene_id "XLOC_016672";exon_number "5"
chr2	StringTie	transcript	119223831	119265652	.	+	.	transcript_id "DNTX_00137965";gene_id "XLOC_016672";oId "Pancreas_00194853";class_code "=";tss_id "TSS71659";gene_name "STEAP3";cmp_ref "ENST00000393106.6"
chr2	StringTie	exon	119223831	119223888	.	+	.	transcript_id "DNTX_00137965";gene_id "XLOC_016672";exon_number "1"
chr2	StringTie	exon	119239363	119239430	.	+	.	transcript_id "DNTX_00137965";gene_id "XLOC_016672";exon_number "2"
chr2	StringTie	exon	119245489	119245988	.	+	.	transcript_id "DNTX_00137965";gene_id "XLOC_016672";exon_number "3"
chr2	StringTie	exon	119247679	119248206	.	+	.	transcript_id "DNTX_00137965";gene_id "XLOC_016672";exon_number "4"
chr2	StringTie	exon	119254684	119254848	.	+	.	transcript_id "DNTX_00137965";gene_id "XLOC_016672";exon_number "5"
chr2	StringTie	exon	119263057	119265652	.	+	.	transcript_id "DNTX_00137965";gene_id "XLOC_016672";exon_number "6"
chr2	StringTie	transcript	119223831	119265652	.	+	.	transcript_id "DNTX_00137964";gene_id "XLOC_016672";oId "Pancreas_00194852";class_code "=";tss_id "TSS71659";gene_name "STEAP3";cmp_ref "ENST00000393110.6"
chr2	StringTie	exon	119223831	119223888	.	+	.	transcript_id "DNTX_00137964";gene_id "XLOC_016672";exon_number "1"
chr2	StringTie	exon	119230620	119231034	.	+	.	transcript_id "DNTX_00137964";gene_id "XLOC_016672";exon_number "2"
chr2	StringTie	exon	119245489	119245988	.	+	.	transcript_id "DNTX_00137964";gene_id "XLOC_016672";exon_number "3"
chr2	StringTie	exon	119247679	119248206	.	+	.	transcript_id "DNTX_00137964";gene_id "XLOC_016672";exon_number "4"
chr2	StringTie	exon	119254684	119254848	.	+	.	transcript_id "DNTX_00137964";gene_id "XLOC_016672";exon_number "5"
chr2	StringTie	exon	119263057	119265652	.	+	.	transcript_id "DNTX_00137964";gene_id "XLOC_016672";exon_number "6"
chr2	StringTie	transcript	119223832	119265787	.	+	.	transcript_id "DNTX_00149393";gene_id "XLOC_016672";oId "Cornea_Fetal.Tissue_00093105";class_code "j";tss_id "TSS71659";gene_name "STEAP3";cmp_ref "ENST00000393110.6"
chr2	StringTie	exon	119223832	119223888	.	+	.	transcript_id "DNTX_00149393";gene_id "XLOC_016672";exon_number "1"
chr2	StringTie	exon	119230740	119231034	.	+	.	transcript_id "DNTX_00149393";gene_id "XLOC_016672";exon_number "2"
chr2	StringTie	exon	119245489	119245988	.	+	.	transcript_id "DNTX_00149393";gene_id "XLOC_016672";exon_number "3"
chr2	StringTie	exon	119247679	119248206	.	+	.	transcript_id "DNTX_00149393";gene_id "XLOC_016672";exon_number "4"
chr2	StringTie	exon	119254684	119254848	.	+	.	transcript_id "DNTX_00149393";gene_id "XLOC_016672";exon_number "5"
chr2	StringTie	exon	119263057	119265787	.	+	.	transcript_id "DNTX_00149393";gene_id "XLOC_016672";exon_number "6"
chr2	StringTie	transcript	119223853	119263698	.	+	.	transcript_id "DNTX_00137966";gene_id "XLOC_016672";oId "Pancreas_00194854";class_code "=";tss_id "TSS71659";gene_name "STEAP3";cmp_ref "ENST00000393107.2"
chr2	StringTie	exon	119223853	119223888	.	+	.	transcript_id "DNTX_00137966";gene_id "XLOC_016672";exon_number "1"
chr2	StringTie	exon	119245489	119245988	.	+	.	transcript_id "DNTX_00137966";gene_id "XLOC_016672";exon_number "2"
chr2	StringTie	exon	119247679	119248206	.	+	.	transcript_id "DNTX_00137966";gene_id "XLOC_016672";exon_number "3"
chr2	StringTie	exon	119254684	119254848	.	+	.	transcript_id "DNTX_00137966";gene_id "XLOC_016672";exon_number "4"
chr2	StringTie	exon	119263057	119263698	.	+	.	transcript_id "DNTX_00137966";gene_id "XLOC_016672";exon_number "5"
chr2	StringTie	transcript	119230620	119248207	.	+	.	transcript_id "DNTX_00149394";gene_id "XLOC_016672";oId "Cornea_Fetal.Tissue_00094015";class_code "c";tss_id "TSS71660";gene_name "STEAP3";cmp_ref "ENST00000393110.6"
chr2	StringTie	exon	119230620	119231034	.	+	.	transcript_id "DNTX_00149394";gene_id "XLOC_016672";exon_number "1"
chr2	StringTie	exon	119245489	119245988	.	+	.	transcript_id "DNTX_00149394";gene_id "XLOC_016672";exon_number "2"
chr2	StringTie	exon	119247679	119248207	.	+	.	transcript_id "DNTX_00149394";gene_id "XLOC_016672";exon_number "3"
chr2	StringTie	transcript	119236433	119265652	.	+	.	transcript_id "DNTX_00142992";gene_id "XLOC_016672";oId "Liver_00198357";class_code "j";tss_id "TSS71661";gene_name "STEAP3";cmp_ref "ENST00000393110.6"
chr2	StringTie	exon	119236433	119239430	.	+	.	transcript_id "DNTX_00142992";gene_id "XLOC_016672";exon_number "1"
chr2	StringTie	exon	119245489	119245988	.	+	.	transcript_id "DNTX_00142992";gene_id "XLOC_016672";exon_number "2"
chr2	StringTie	exon	119247679	119248206	.	+	.	transcript_id "DNTX_00142992";gene_id "XLOC_016672";exon_number "3"
chr2	StringTie	exon	119254684	119254848	.	+	.	transcript_id "DNTX_00142992";gene_id "XLOC_016672";exon_number "4"
chr2	StringTie	exon	119263057	119265652	.	+	.	transcript_id "DNTX_00142992";gene_id "XLOC_016672";exon_number "5"
chr2	StringTie	transcript	119366921	119372560	.	+	.	transcript_id "DNTX_00137968";gene_id "XLOC_016673";oId "Pancreas_00194860";class_code "=";tss_id "TSS71663";gene_name "DBI";cmp_ref "ENST00000355857.7"
chr2	StringTie	exon	119366921	119367060	.	+	.	transcript_id "DNTX_00137968";gene_id "XLOC_016673";exon_number "1"
chr2	StringTie	exon	119368188	119368305	.	+	.	transcript_id "DNTX_00137968";gene_id "XLOC_016673";exon_number "2"
chr2	StringTie	exon	119370740	119370802	.	+	.	transcript_id "DNTX_00137968";gene_id "XLOC_016673";exon_number "3"
chr2	StringTie	exon	119372245	119372560	.	+	.	transcript_id "DNTX_00137968";gene_id "XLOC_016673";exon_number "4"
chr2	StringTie	transcript	119366924	119372500	.	+	.	transcript_id "DNTX_00149395";gene_id "XLOC_016673";oId "Cornea_Fetal.Tissue_00094017";class_code "j";tss_id "TSS71663";gene_name "DBI";cmp_ref "ENST00000535757.5"
chr2	StringTie	exon	119366924	119367060	.	+	.	transcript_id "DNTX_00149395";gene_id "XLOC_016673";exon_number "1"
chr2	StringTie	exon	119367564	119367644	.	+	.	transcript_id "DNTX_00149395";gene_id "XLOC_016673";exon_number "2"
chr2	StringTie	exon	119368188	119368305	.	+	.	transcript_id "DNTX_00149395";gene_id "XLOC_016673";exon_number "3"
chr2	StringTie	exon	119370740	119370802	.	+	.	transcript_id "DNTX_00149395";gene_id "XLOC_016673";exon_number "4"
chr2	StringTie	exon	119372245	119372500	.	+	.	transcript_id "DNTX_00149395";gene_id "XLOC_016673";exon_number "5"
chr2	StringTie	transcript	119366935	119368845	.	+	.	transcript_id "DNTX_00144123";gene_id "XLOC_016673";oId "Lung_00218491";class_code "=";tss_id "TSS71663";gene_name "DBI";cmp_ref "ENST00000492375.1"
chr2	StringTie	exon	119366935	119367060	.	+	.	transcript_id "DNTX_00144123";gene_id "XLOC_016673";exon_number "1"
chr2	StringTie	exon	119368188	119368845	.	+	.	transcript_id "DNTX_00144123";gene_id "XLOC_016673";exon_number "2"
chr2	StringTie	transcript	119366989	119372481	.	+	.	transcript_id "DNTX_00137969";gene_id "XLOC_016673";oId "Pancreas_00194862";class_code "=";tss_id "TSS71663";gene_name "DBI";cmp_ref "ENST00000409094.5"
chr2	StringTie	exon	119366989	119367060	.	+	.	transcript_id "DNTX_00137969";gene_id "XLOC_016673";exon_number "1"
chr2	StringTie	exon	119367559	119367644	.	+	.	transcript_id "DNTX_00137969";gene_id "XLOC_016673";exon_number "2"
chr2	StringTie	exon	119368188	119368305	.	+	.	transcript_id "DNTX_00137969";gene_id "XLOC_016673";exon_number "3"
chr2	StringTie	exon	119370740	119370802	.	+	.	transcript_id "DNTX_00137969";gene_id "XLOC_016673";exon_number "4"
chr2	StringTie	exon	119372245	119372481	.	+	.	transcript_id "DNTX_00137969";gene_id "XLOC_016673";exon_number "5"
chr2	StringTie	transcript	119368188	119372500	.	+	.	transcript_id "DNTX_00139640";gene_id "XLOC_016673";oId "RPE_Fetal.Tissue_00389234";class_code "c";tss_id "TSS71667";contained_in "DNTX_00151258";gene_name "DBI";cmp_ref "ENST00000535757.5"
chr2	StringTie	exon	119368188	119368305	.	+	.	transcript_id "DNTX_00139640";gene_id "XLOC_016673";exon_number "1"
chr2	StringTie	exon	119370740	119370802	.	+	.	transcript_id "DNTX_00139640";gene_id "XLOC_016673";exon_number "2"
chr2	StringTie	exon	119372245	119372500	.	+	.	transcript_id "DNTX_00139640";gene_id "XLOC_016673";exon_number "3"
chr2	StringTie	transcript	119370217	119372500	.	+	.	transcript_id "DNTX_00139641";gene_id "XLOC_016673";oId "RPE_Fetal.Tissue_00368795";class_code "=";tss_id "TSS71668";gene_name "DBI";cmp_ref "ENST00000475783.1"
chr2	StringTie	exon	119370217	119370802	.	+	.	transcript_id "DNTX_00139641";gene_id "XLOC_016673";exon_number "1"
chr2	StringTie	exon	119372245	119372500	.	+	.	transcript_id "DNTX_00139641";gene_id "XLOC_016673";exon_number "2"
chr2	StringTie	transcript	119431869	119438520	.	+	.	transcript_id "DNTX_00137970";gene_id "XLOC_016674";oId "Pancreas_00194866";class_code "=";tss_id "TSS71671";contained_in "DNTX_00151880";gene_name "TMEM37";cmp_ref "ENST00000306406.4"
chr2	StringTie	exon	119431869	119431924	.	+	.	transcript_id "DNTX_00137970";gene_id "XLOC_016674";exon_number "1"
chr2	StringTie	exon	119436889	119438520	.	+	.	transcript_id "DNTX_00137970";gene_id "XLOC_016674";exon_number "2"
chr2	StringTie	transcript	119432090	119437547	.	+	.	transcript_id "DNTX_00139642";gene_id "XLOC_016674";oId "RPE_Fetal.Tissue_00368797";class_code "=";tss_id "TSS71672";gene_name "TMEM37";cmp_ref "ENST00000465296.1"
chr2	StringTie	exon	119432090	119432250	.	+	.	transcript_id "DNTX_00139642";gene_id "XLOC_016674";exon_number "1"
chr2	StringTie	exon	119436889	119437547	.	+	.	transcript_id "DNTX_00139642";gene_id "XLOC_016674";exon_number "2"
chr2	StringTie	transcript	119436892	119439821	.	+	.	transcript_id "DNTX_00153602";gene_id "XLOC_016674";oId "Retina_Fetal.Tissue_00638800";class_code "o";tss_id "TSS71673";gene_name "TMEM37";cmp_ref "ENST00000306406.4"
chr2	StringTie	exon	119436892	119439821	.	+	.	transcript_id "DNTX_00153602";gene_id "XLOC_016674";exon_number "1"
chr2	StringTie	transcript	119446886	119448608	.	+	.	transcript_id "DNTX_00142023";gene_id "XLOC_016675";oId "Retina_Adult.Tissue_00785126";class_code "i";tss_id "TSS71674";gene_name "SCTR";cmp_ref "ENST00000019103.7"
chr2	StringTie	exon	119446886	119448608	.	+	.	transcript_id "DNTX_00142023";gene_id "XLOC_016675";exon_number "1"
chr2	StringTie	transcript	119544449	119631086	.	+	.	transcript_id "DNTX_00142024";gene_id "XLOC_016677";oId "Retina_Adult.Tissue_00708153";class_code "=";tss_id "TSS71676";gene_name "CFAP221";cmp_ref "ENST00000413057.6"
chr2	StringTie	exon	119544449	119544510	.	+	.	transcript_id "DNTX_00142024";gene_id "XLOC_016677";exon_number "1"
chr2	StringTie	exon	119546085	119546270	.	+	.	transcript_id "DNTX_00142024";gene_id "XLOC_016677";exon_number "2"
chr2	StringTie	exon	119559689	119559775	.	+	.	transcript_id "DNTX_00142024";gene_id "XLOC_016677";exon_number "3"
chr2	StringTie	exon	119559928	119560026	.	+	.	transcript_id "DNTX_00142024";gene_id "XLOC_016677";exon_number "4"
chr2	StringTie	exon	119562014	119562114	.	+	.	transcript_id "DNTX_00142024";gene_id "XLOC_016677";exon_number "5"
chr2	StringTie	exon	119587119	119587222	.	+	.	transcript_id "DNTX_00142024";gene_id "XLOC_016677";exon_number "6"
chr2	StringTie	exon	119601218	119601377	.	+	.	transcript_id "DNTX_00142024";gene_id "XLOC_016677";exon_number "7"
chr2	StringTie	exon	119604672	119604792	.	+	.	transcript_id "DNTX_00142024";gene_id "XLOC_016677";exon_number "8"
chr2	StringTie	exon	119604876	119604987	.	+	.	transcript_id "DNTX_00142024";gene_id "XLOC_016677";exon_number "9"
chr2	StringTie	exon	119605181	119605289	.	+	.	transcript_id "DNTX_00142024";gene_id "XLOC_016677";exon_number "10"
chr2	StringTie	exon	119608502	119608589	.	+	.	transcript_id "DNTX_00142024";gene_id "XLOC_016677";exon_number "11"
chr2	StringTie	exon	119611653	119611742	.	+	.	transcript_id "DNTX_00142024";gene_id "XLOC_016677";exon_number "12"
chr2	StringTie	exon	119615611	119615709	.	+	.	transcript_id "DNTX_00142024";gene_id "XLOC_016677";exon_number "13"
chr2	StringTie	exon	119625583	119625688	.	+	.	transcript_id "DNTX_00142024";gene_id "XLOC_016677";exon_number "14"
chr2	StringTie	exon	119627653	119627786	.	+	.	transcript_id "DNTX_00142024";gene_id "XLOC_016677";exon_number "15"
chr2	StringTie	exon	119629875	119629955	.	+	.	transcript_id "DNTX_00142024";gene_id "XLOC_016677";exon_number "16"
chr2	StringTie	exon	119630570	119630677	.	+	.	transcript_id "DNTX_00142024";gene_id "XLOC_016677";exon_number "17"
chr2	StringTie	exon	119630767	119631086	.	+	.	transcript_id "DNTX_00142024";gene_id "XLOC_016677";exon_number "18"
chr2	StringTie	transcript	119544471	119656661	.	+	.	transcript_id "DNTX_00137973";gene_id "XLOC_016677";oId "Pancreas_00194873";class_code "=";tss_id "TSS71676";gene_name "CFAP221";cmp_ref "ENST00000413369.7"
chr2	StringTie	exon	119544471	119544510	.	+	.	transcript_id "DNTX_00137973";gene_id "XLOC_016677";exon_number "1"
chr2	StringTie	exon	119546085	119546270	.	+	.	transcript_id "DNTX_00137973";gene_id "XLOC_016677";exon_number "2"
chr2	StringTie	exon	119549085	119549185	.	+	.	transcript_id "DNTX_00137973";gene_id "XLOC_016677";exon_number "3"
chr2	StringTie	exon	119559689	119559775	.	+	.	transcript_id "DNTX_00137973";gene_id "XLOC_016677";exon_number "4"
chr2	StringTie	exon	119559928	119560026	.	+	.	transcript_id "DNTX_00137973";gene_id "XLOC_016677";exon_number "5"
chr2	StringTie	exon	119562014	119562114	.	+	.	transcript_id "DNTX_00137973";gene_id "XLOC_016677";exon_number "6"
chr2	StringTie	exon	119587119	119587222	.	+	.	transcript_id "DNTX_00137973";gene_id "XLOC_016677";exon_number "7"
chr2	StringTie	exon	119601218	119601377	.	+	.	transcript_id "DNTX_00137973";gene_id "XLOC_016677";exon_number "8"
chr2	StringTie	exon	119604672	119604792	.	+	.	transcript_id "DNTX_00137973";gene_id "XLOC_016677";exon_number "9"
chr2	StringTie	exon	119604876	119604987	.	+	.	transcript_id "DNTX_00137973";gene_id "XLOC_016677";exon_number "10"
chr2	StringTie	exon	119605181	119605289	.	+	.	transcript_id "DNTX_00137973";gene_id "XLOC_016677";exon_number "11"
chr2	StringTie	exon	119608502	119608589	.	+	.	transcript_id "DNTX_00137973";gene_id "XLOC_016677";exon_number "12"
chr2	StringTie	exon	119611653	119611742	.	+	.	transcript_id "DNTX_00137973";gene_id "XLOC_016677";exon_number "13"
chr2	StringTie	exon	119615611	119615709	.	+	.	transcript_id "DNTX_00137973";gene_id "XLOC_016677";exon_number "14"
chr2	StringTie	exon	119625583	119625688	.	+	.	transcript_id "DNTX_00137973";gene_id "XLOC_016677";exon_number "15"
chr2	StringTie	exon	119627653	119627786	.	+	.	transcript_id "DNTX_00137973";gene_id "XLOC_016677";exon_number "16"
chr2	StringTie	exon	119629875	119629955	.	+	.	transcript_id "DNTX_00137973";gene_id "XLOC_016677";exon_number "17"
chr2	StringTie	exon	119630570	119630677	.	+	.	transcript_id "DNTX_00137973";gene_id "XLOC_016677";exon_number "18"
chr2	StringTie	exon	119630767	119630901	.	+	.	transcript_id "DNTX_00137973";gene_id "XLOC_016677";exon_number "19"
chr2	StringTie	exon	119638259	119638417	.	+	.	transcript_id "DNTX_00137973";gene_id "XLOC_016677";exon_number "20"
chr2	StringTie	exon	119639781	119639872	.	+	.	transcript_id "DNTX_00137973";gene_id "XLOC_016677";exon_number "21"
chr2	StringTie	exon	119646958	119647050	.	+	.	transcript_id "DNTX_00137973";gene_id "XLOC_016677";exon_number "22"
chr2	StringTie	exon	119651974	119652069	.	+	.	transcript_id "DNTX_00137973";gene_id "XLOC_016677";exon_number "23"
chr2	StringTie	exon	119656362	119656661	.	+	.	transcript_id "DNTX_00137973";gene_id "XLOC_016677";exon_number "24"
chr2	StringTie	transcript	119679167	119682118	.	+	.	transcript_id "DNTX_00141323";gene_id "XLOC_016678";oId "ESC_Stem.Cell.Line_00206979";class_code "=";tss_id "TSS71677";gene_name "TMEM177";cmp_ref "ENST00000424086.5"
chr2	StringTie	exon	119679167	119679617	.	+	.	transcript_id "DNTX_00141323";gene_id "XLOC_016678";exon_number "1"
chr2	StringTie	exon	119680832	119682118	.	+	.	transcript_id "DNTX_00141323";gene_id "XLOC_016678";exon_number "2"
chr2	StringTie	transcript	119679167	119682118	.	+	.	transcript_id "DNTX_00139643";gene_id "XLOC_016678";oId "RPE_Fetal.Tissue_00368798";class_code "=";tss_id "TSS71677";gene_name "TMEM177";cmp_ref "ENST00000401466.5"
chr2	StringTie	exon	119679167	119679225	.	+	.	transcript_id "DNTX_00139643";gene_id "XLOC_016678";exon_number "1"
chr2	StringTie	exon	119680832	119682118	.	+	.	transcript_id "DNTX_00139643";gene_id "XLOC_016678";exon_number "2"
chr2	StringTie	transcript	119679170	119682118	.	+	.	transcript_id "DNTX_00139644";gene_id "XLOC_016678";oId "RPE_Fetal.Tissue_00368799";class_code "=";tss_id "TSS71677";gene_name "TMEM177";cmp_ref "ENST00000272521.6"
chr2	StringTie	exon	119679170	119679276	.	+	.	transcript_id "DNTX_00139644";gene_id "XLOC_016678";exon_number "1"
chr2	StringTie	exon	119680832	119682118	.	+	.	transcript_id "DNTX_00139644";gene_id "XLOC_016678";exon_number "2"
chr2	StringTie	transcript	119679203	119686464	.	+	.	transcript_id "DNTX_00142025";gene_id "XLOC_016678";oId "Retina_Adult.Tissue_00708161";class_code "=";tss_id "TSS71677";gene_name "TMEM177";cmp_ref "ENST00000496203.5"
chr2	StringTie	exon	119679203	119679276	.	+	.	transcript_id "DNTX_00142025";gene_id "XLOC_016678";exon_number "1"
chr2	StringTie	exon	119685658	119686464	.	+	.	transcript_id "DNTX_00142025";gene_id "XLOC_016678";exon_number "2"
chr2	StringTie	transcript	119681806	119682117	.	+	.	transcript_id "DNTX_00148238";gene_id "XLOC_016678";oId "Cornea_Adult.Tissue_00415923";class_code "c";tss_id "TSS71678";contained_in "DNTX_00139644";gene_name "TMEM177";cmp_ref "ENST00000424086.5"
chr2	StringTie	exon	119681806	119682117	.	+	.	transcript_id "DNTX_00148238";gene_id "XLOC_016678";exon_number "1"
chr2	StringTie	transcript	119686639	119687788	.	+	.	transcript_id "DNTX_00149396";gene_id "XLOC_016678";oId "Cornea_Fetal.Tissue_00091865";class_code "u";tss_id "TSS71679"
chr2	StringTie	exon	119686639	119686874	.	+	.	transcript_id "DNTX_00149396";gene_id "XLOC_016678";exon_number "1"
chr2	StringTie	exon	119687730	119687788	.	+	.	transcript_id "DNTX_00149396";gene_id "XLOC_016678";exon_number "2"
chr2	StringTie	transcript	119759631	119983818	.	+	.	transcript_id "DNTX_00139645";gene_id "XLOC_016679";oId "RPE_Fetal.Tissue_00375697";class_code "=";tss_id "TSS71680";gene_name "PTPN4";cmp_ref "ENST00000263708.6"
chr2	StringTie	exon	119759631	119760384	.	+	.	transcript_id "DNTX_00139645";gene_id "XLOC_016679";exon_number "1"
chr2	StringTie	exon	119809837	119809991	.	+	.	transcript_id "DNTX_00139645";gene_id "XLOC_016679";exon_number "2"
chr2	StringTie	exon	119862536	119862643	.	+	.	transcript_id "DNTX_00139645";gene_id "XLOC_016679";exon_number "3"
chr2	StringTie	exon	119877323	119877365	.	+	.	transcript_id "DNTX_00139645";gene_id "XLOC_016679";exon_number "4"
chr2	StringTie	exon	119877464	119877542	.	+	.	transcript_id "DNTX_00139645";gene_id "XLOC_016679";exon_number "5"
chr2	StringTie	exon	119881786	119881830	.	+	.	transcript_id "DNTX_00139645";gene_id "XLOC_016679";exon_number "6"
chr2	StringTie	exon	119882097	119882149	.	+	.	transcript_id "DNTX_00139645";gene_id "XLOC_016679";exon_number "7"
chr2	StringTie	exon	119882503	119882623	.	+	.	transcript_id "DNTX_00139645";gene_id "XLOC_016679";exon_number "8"
chr2	StringTie	exon	119885795	119885882	.	+	.	transcript_id "DNTX_00139645";gene_id "XLOC_016679";exon_number "9"
chr2	StringTie	exon	119900718	119900806	.	+	.	transcript_id "DNTX_00139645";gene_id "XLOC_016679";exon_number "10"
chr2	StringTie	exon	119915179	119915242	.	+	.	transcript_id "DNTX_00139645";gene_id "XLOC_016679";exon_number "11"
chr2	StringTie	exon	119920069	119920241	.	+	.	transcript_id "DNTX_00139645";gene_id "XLOC_016679";exon_number "12"
chr2	StringTie	exon	119926598	119926666	.	+	.	transcript_id "DNTX_00139645";gene_id "XLOC_016679";exon_number "13"
chr2	StringTie	exon	119932424	119932549	.	+	.	transcript_id "DNTX_00139645";gene_id "XLOC_016679";exon_number "14"
chr2	StringTie	exon	119934800	119934958	.	+	.	transcript_id "DNTX_00139645";gene_id "XLOC_016679";exon_number "15"
chr2	StringTie	exon	119945081	119945240	.	+	.	transcript_id "DNTX_00139645";gene_id "XLOC_016679";exon_number "16"
chr2	StringTie	exon	119946341	119946424	.	+	.	transcript_id "DNTX_00139645";gene_id "XLOC_016679";exon_number "17"
chr2	StringTie	exon	119946518	119946574	.	+	.	transcript_id "DNTX_00139645";gene_id "XLOC_016679";exon_number "18"
chr2	StringTie	exon	119951973	119952129	.	+	.	transcript_id "DNTX_00139645";gene_id "XLOC_016679";exon_number "19"
chr2	StringTie	exon	119955157	119955323	.	+	.	transcript_id "DNTX_00139645";gene_id "XLOC_016679";exon_number "20"
chr2	StringTie	exon	119956844	119956934	.	+	.	transcript_id "DNTX_00139645";gene_id "XLOC_016679";exon_number "21"
chr2	StringTie	exon	119957016	119957077	.	+	.	transcript_id "DNTX_00139645";gene_id "XLOC_016679";exon_number "22"
chr2	StringTie	exon	119960807	119960953	.	+	.	transcript_id "DNTX_00139645";gene_id "XLOC_016679";exon_number "23"
chr2	StringTie	exon	119962616	119962744	.	+	.	transcript_id "DNTX_00139645";gene_id "XLOC_016679";exon_number "24"
chr2	StringTie	exon	119965497	119965645	.	+	.	transcript_id "DNTX_00139645";gene_id "XLOC_016679";exon_number "25"
chr2	StringTie	exon	119967837	119967972	.	+	.	transcript_id "DNTX_00139645";gene_id "XLOC_016679";exon_number "26"
chr2	StringTie	exon	119976984	119983818	.	+	.	transcript_id "DNTX_00139645";gene_id "XLOC_016679";exon_number "27"
chr2	StringTie	transcript	119759884	119900808	.	+	.	transcript_id "DNTX_00149397";gene_id "XLOC_016679";oId "Cornea_Fetal.Tissue_00094019";class_code "c";tss_id "TSS71681";gene_name "PTPN4";cmp_ref "ENST00000263708.6"
chr2	StringTie	exon	119759884	119760384	.	+	.	transcript_id "DNTX_00149397";gene_id "XLOC_016679";exon_number "1"
chr2	StringTie	exon	119809837	119809991	.	+	.	transcript_id "DNTX_00149397";gene_id "XLOC_016679";exon_number "2"
chr2	StringTie	exon	119862536	119862643	.	+	.	transcript_id "DNTX_00149397";gene_id "XLOC_016679";exon_number "3"
chr2	StringTie	exon	119877323	119877365	.	+	.	transcript_id "DNTX_00149397";gene_id "XLOC_016679";exon_number "4"
chr2	StringTie	exon	119877464	119877542	.	+	.	transcript_id "DNTX_00149397";gene_id "XLOC_016679";exon_number "5"
chr2	StringTie	exon	119881786	119881830	.	+	.	transcript_id "DNTX_00149397";gene_id "XLOC_016679";exon_number "6"
chr2	StringTie	exon	119882097	119882149	.	+	.	transcript_id "DNTX_00149397";gene_id "XLOC_016679";exon_number "7"
chr2	StringTie	exon	119882503	119882623	.	+	.	transcript_id "DNTX_00149397";gene_id "XLOC_016679";exon_number "8"
chr2	StringTie	exon	119885795	119885882	.	+	.	transcript_id "DNTX_00149397";gene_id "XLOC_016679";exon_number "9"
chr2	StringTie	exon	119900718	119900808	.	+	.	transcript_id "DNTX_00149397";gene_id "XLOC_016679";exon_number "10"
chr2	StringTie	transcript	119759894	119882146	.	+	.	transcript_id "DNTX_00149398";gene_id "XLOC_016679";oId "Cornea_Fetal.Tissue_00094812";class_code "c";tss_id "TSS71681";contained_in "DNTX_00154097";gene_name "PTPN4";cmp_ref "ENST00000263708.6"
chr2	StringTie	exon	119759894	119760384	.	+	.	transcript_id "DNTX_00149398";gene_id "XLOC_016679";exon_number "1"
chr2	StringTie	exon	119809837	119809991	.	+	.	transcript_id "DNTX_00149398";gene_id "XLOC_016679";exon_number "2"
chr2	StringTie	exon	119862536	119862643	.	+	.	transcript_id "DNTX_00149398";gene_id "XLOC_016679";exon_number "3"
chr2	StringTie	exon	119877323	119877365	.	+	.	transcript_id "DNTX_00149398";gene_id "XLOC_016679";exon_number "4"
chr2	StringTie	exon	119877464	119877542	.	+	.	transcript_id "DNTX_00149398";gene_id "XLOC_016679";exon_number "5"
chr2	StringTie	exon	119881786	119881830	.	+	.	transcript_id "DNTX_00149398";gene_id "XLOC_016679";exon_number "6"
chr2	StringTie	exon	119882097	119882146	.	+	.	transcript_id "DNTX_00149398";gene_id "XLOC_016679";exon_number "7"
chr2	StringTie	transcript	119759968	119809984	.	+	.	transcript_id "DNTX_00148239";gene_id "XLOC_016679";oId "Cornea_Adult.Tissue_00413504";class_code "c";tss_id "TSS71681";contained_in "DNTX_00145676";gene_name "PTPN4";cmp_ref "ENST00000263708.6"
chr2	StringTie	exon	119759968	119760384	.	+	.	transcript_id "DNTX_00148239";gene_id "XLOC_016679";exon_number "1"
chr2	StringTie	exon	119809837	119809984	.	+	.	transcript_id "DNTX_00148239";gene_id "XLOC_016679";exon_number "2"
chr2	StringTie	transcript	119932476	119946670	.	+	.	transcript_id "DNTX_00149399";gene_id "XLOC_016679";oId "Cornea_Fetal.Tissue_00085856";class_code "=";tss_id "TSS71684";gene_name "PTPN4";cmp_ref "ENST00000431283.1"
chr2	StringTie	exon	119932476	119932549	.	+	.	transcript_id "DNTX_00149399";gene_id "XLOC_016679";exon_number "1"
chr2	StringTie	exon	119934800	119934958	.	+	.	transcript_id "DNTX_00149399";gene_id "XLOC_016679";exon_number "2"
chr2	StringTie	exon	119945081	119945240	.	+	.	transcript_id "DNTX_00149399";gene_id "XLOC_016679";exon_number "3"
chr2	StringTie	exon	119946341	119946424	.	+	.	transcript_id "DNTX_00149399";gene_id "XLOC_016679";exon_number "4"
chr2	StringTie	exon	119946518	119946670	.	+	.	transcript_id "DNTX_00149399";gene_id "XLOC_016679";exon_number "5"
chr2	StringTie	transcript	119960792	119967872	.	+	.	transcript_id "DNTX_00149400";gene_id "XLOC_016679";oId "Cornea_Fetal.Tissue_00085858";class_code "=";tss_id "TSS71685";gene_name "PTPN4";cmp_ref "ENST00000469511.1"
chr2	StringTie	exon	119960792	119960953	.	+	.	transcript_id "DNTX_00149400";gene_id "XLOC_016679";exon_number "1"
chr2	StringTie	exon	119962616	119962744	.	+	.	transcript_id "DNTX_00149400";gene_id "XLOC_016679";exon_number "2"
chr2	StringTie	exon	119965497	119965645	.	+	.	transcript_id "DNTX_00149400";gene_id "XLOC_016679";exon_number "3"
chr2	StringTie	exon	119967837	119967872	.	+	.	transcript_id "DNTX_00149400";gene_id "XLOC_016679";exon_number "4"
chr2	StringTie	transcript	120013005	120179119	.	+	.	transcript_id "DNTX_00137974";gene_id "XLOC_016680";oId "Pancreas_00194898";class_code "=";tss_id "TSS71686";gene_name "EPB41L5";cmp_ref "ENST00000263713.9"
chr2	StringTie	exon	120013005	120013210	.	+	.	transcript_id "DNTX_00137974";gene_id "XLOC_016680";exon_number "1"
chr2	StringTie	exon	120019077	120019264	.	+	.	transcript_id "DNTX_00137974";gene_id "XLOC_016680";exon_number "2"
chr2	StringTie	exon	120042006	120042110	.	+	.	transcript_id "DNTX_00137974";gene_id "XLOC_016680";exon_number "3"
chr2	StringTie	exon	120073178	120073220	.	+	.	transcript_id "DNTX_00137974";gene_id "XLOC_016680";exon_number "4"
chr2	StringTie	exon	120074100	120074178	.	+	.	transcript_id "DNTX_00137974";gene_id "XLOC_016680";exon_number "5"
chr2	StringTie	exon	120075476	120075520	.	+	.	transcript_id "DNTX_00137974";gene_id "XLOC_016680";exon_number "6"
chr2	StringTie	exon	120075701	120075753	.	+	.	transcript_id "DNTX_00137974";gene_id "XLOC_016680";exon_number "7"
chr2	StringTie	exon	120076971	120077091	.	+	.	transcript_id "DNTX_00137974";gene_id "XLOC_016680";exon_number "8"
chr2	StringTie	exon	120077229	120077316	.	+	.	transcript_id "DNTX_00137974";gene_id "XLOC_016680";exon_number "9"
chr2	StringTie	exon	120078493	120078581	.	+	.	transcript_id "DNTX_00137974";gene_id "XLOC_016680";exon_number "10"
chr2	StringTie	exon	120087171	120087240	.	+	.	transcript_id "DNTX_00137974";gene_id "XLOC_016680";exon_number "11"
chr2	StringTie	exon	120090347	120090516	.	+	.	transcript_id "DNTX_00137974";gene_id "XLOC_016680";exon_number "12"
chr2	StringTie	exon	120091555	120091661	.	+	.	transcript_id "DNTX_00137974";gene_id "XLOC_016680";exon_number "13"
chr2	StringTie	exon	120093249	120093276	.	+	.	transcript_id "DNTX_00137974";gene_id "XLOC_016680";exon_number "14"
chr2	StringTie	exon	120100244	120100286	.	+	.	transcript_id "DNTX_00137974";gene_id "XLOC_016680";exon_number "15"
chr2	StringTie	exon	120100699	120100814	.	+	.	transcript_id "DNTX_00137974";gene_id "XLOC_016680";exon_number "16"
chr2	StringTie	exon	120127688	120127851	.	+	.	transcript_id "DNTX_00137974";gene_id "XLOC_016680";exon_number "17"
chr2	StringTie	exon	120131618	120131715	.	+	.	transcript_id "DNTX_00137974";gene_id "XLOC_016680";exon_number "18"
chr2	StringTie	exon	120143003	120143131	.	+	.	transcript_id "DNTX_00137974";gene_id "XLOC_016680";exon_number "19"
chr2	StringTie	exon	120146225	120146289	.	+	.	transcript_id "DNTX_00137974";gene_id "XLOC_016680";exon_number "20"
chr2	StringTie	exon	120160881	120160974	.	+	.	transcript_id "DNTX_00137974";gene_id "XLOC_016680";exon_number "21"
chr2	StringTie	exon	120164836	120164910	.	+	.	transcript_id "DNTX_00137974";gene_id "XLOC_016680";exon_number "22"
chr2	StringTie	exon	120167466	120167507	.	+	.	transcript_id "DNTX_00137974";gene_id "XLOC_016680";exon_number "23"
chr2	StringTie	exon	120167877	120168007	.	+	.	transcript_id "DNTX_00137974";gene_id "XLOC_016680";exon_number "24"
chr2	StringTie	exon	120174841	120179119	.	+	.	transcript_id "DNTX_00137974";gene_id "XLOC_016680";exon_number "25"
chr2	StringTie	transcript	120013077	120175861	.	+	.	transcript_id "DNTX_00153603";gene_id "XLOC_016680";oId "Retina_Fetal.Tissue_00630632";class_code "=";tss_id "TSS71686";gene_name "EPB41L5";cmp_ref "ENST00000443902.6"
chr2	StringTie	exon	120013077	120013210	.	+	.	transcript_id "DNTX_00153603";gene_id "XLOC_016680";exon_number "1"
chr2	StringTie	exon	120019077	120019264	.	+	.	transcript_id "DNTX_00153603";gene_id "XLOC_016680";exon_number "2"
chr2	StringTie	exon	120042006	120042110	.	+	.	transcript_id "DNTX_00153603";gene_id "XLOC_016680";exon_number "3"
chr2	StringTie	exon	120073178	120073220	.	+	.	transcript_id "DNTX_00153603";gene_id "XLOC_016680";exon_number "4"
chr2	StringTie	exon	120074100	120074178	.	+	.	transcript_id "DNTX_00153603";gene_id "XLOC_016680";exon_number "5"
chr2	StringTie	exon	120075476	120075520	.	+	.	transcript_id "DNTX_00153603";gene_id "XLOC_016680";exon_number "6"
chr2	StringTie	exon	120075701	120075753	.	+	.	transcript_id "DNTX_00153603";gene_id "XLOC_016680";exon_number "7"
chr2	StringTie	exon	120076971	120077091	.	+	.	transcript_id "DNTX_00153603";gene_id "XLOC_016680";exon_number "8"
chr2	StringTie	exon	120077229	120077316	.	+	.	transcript_id "DNTX_00153603";gene_id "XLOC_016680";exon_number "9"
chr2	StringTie	exon	120078493	120078581	.	+	.	transcript_id "DNTX_00153603";gene_id "XLOC_016680";exon_number "10"
chr2	StringTie	exon	120087171	120087240	.	+	.	transcript_id "DNTX_00153603";gene_id "XLOC_016680";exon_number "11"
chr2	StringTie	exon	120090347	120090516	.	+	.	transcript_id "DNTX_00153603";gene_id "XLOC_016680";exon_number "12"
chr2	StringTie	exon	120091555	120091661	.	+	.	transcript_id "DNTX_00153603";gene_id "XLOC_016680";exon_number "13"
chr2	StringTie	exon	120093249	120093276	.	+	.	transcript_id "DNTX_00153603";gene_id "XLOC_016680";exon_number "14"
chr2	StringTie	exon	120100244	120100286	.	+	.	transcript_id "DNTX_00153603";gene_id "XLOC_016680";exon_number "15"
chr2	StringTie	exon	120100699	120100814	.	+	.	transcript_id "DNTX_00153603";gene_id "XLOC_016680";exon_number "16"
chr2	StringTie	exon	120127688	120127851	.	+	.	transcript_id "DNTX_00153603";gene_id "XLOC_016680";exon_number "17"
chr2	StringTie	exon	120131618	120131715	.	+	.	transcript_id "DNTX_00153603";gene_id "XLOC_016680";exon_number "18"
chr2	StringTie	exon	120143003	120143131	.	+	.	transcript_id "DNTX_00153603";gene_id "XLOC_016680";exon_number "19"
chr2	StringTie	exon	120146225	120146289	.	+	.	transcript_id "DNTX_00153603";gene_id "XLOC_016680";exon_number "20"
chr2	StringTie	exon	120160881	120160974	.	+	.	transcript_id "DNTX_00153603";gene_id "XLOC_016680";exon_number "21"
chr2	StringTie	exon	120164836	120164910	.	+	.	transcript_id "DNTX_00153603";gene_id "XLOC_016680";exon_number "22"
chr2	StringTie	exon	120167466	120167507	.	+	.	transcript_id "DNTX_00153603";gene_id "XLOC_016680";exon_number "23"
chr2	StringTie	exon	120174841	120175861	.	+	.	transcript_id "DNTX_00153603";gene_id "XLOC_016680";exon_number "24"
chr2	StringTie	transcript	120013119	120104399	.	+	.	transcript_id "DNTX_00137975";gene_id "XLOC_016680";oId "Pancreas_00194900";class_code "=";tss_id "TSS71687";gene_name "EPB41L5";cmp_ref "ENST00000331393.8"
chr2	StringTie	exon	120013119	120013210	.	+	.	transcript_id "DNTX_00137975";gene_id "XLOC_016680";exon_number "1"
chr2	StringTie	exon	120019077	120019264	.	+	.	transcript_id "DNTX_00137975";gene_id "XLOC_016680";exon_number "2"
chr2	StringTie	exon	120042006	120042110	.	+	.	transcript_id "DNTX_00137975";gene_id "XLOC_016680";exon_number "3"
chr2	StringTie	exon	120073178	120073220	.	+	.	transcript_id "DNTX_00137975";gene_id "XLOC_016680";exon_number "4"
chr2	StringTie	exon	120074100	120074178	.	+	.	transcript_id "DNTX_00137975";gene_id "XLOC_016680";exon_number "5"
chr2	StringTie	exon	120075476	120075520	.	+	.	transcript_id "DNTX_00137975";gene_id "XLOC_016680";exon_number "6"
chr2	StringTie	exon	120075701	120075753	.	+	.	transcript_id "DNTX_00137975";gene_id "XLOC_016680";exon_number "7"
chr2	StringTie	exon	120076971	120077091	.	+	.	transcript_id "DNTX_00137975";gene_id "XLOC_016680";exon_number "8"
chr2	StringTie	exon	120077229	120077316	.	+	.	transcript_id "DNTX_00137975";gene_id "XLOC_016680";exon_number "9"
chr2	StringTie	exon	120078493	120078581	.	+	.	transcript_id "DNTX_00137975";gene_id "XLOC_016680";exon_number "10"
chr2	StringTie	exon	120087171	120087240	.	+	.	transcript_id "DNTX_00137975";gene_id "XLOC_016680";exon_number "11"
chr2	StringTie	exon	120090347	120090516	.	+	.	transcript_id "DNTX_00137975";gene_id "XLOC_016680";exon_number "12"
chr2	StringTie	exon	120091555	120091661	.	+	.	transcript_id "DNTX_00137975";gene_id "XLOC_016680";exon_number "13"
chr2	StringTie	exon	120093249	120093276	.	+	.	transcript_id "DNTX_00137975";gene_id "XLOC_016680";exon_number "14"
chr2	StringTie	exon	120100244	120100286	.	+	.	transcript_id "DNTX_00137975";gene_id "XLOC_016680";exon_number "15"
chr2	StringTie	exon	120100699	120100814	.	+	.	transcript_id "DNTX_00137975";gene_id "XLOC_016680";exon_number "16"
chr2	StringTie	exon	120104060	120104399	.	+	.	transcript_id "DNTX_00137975";gene_id "XLOC_016680";exon_number "17"
chr2	StringTie	transcript	120013211	120105115	.	+	.	transcript_id "DNTX_00141324";gene_id "XLOC_016680";oId "ESC_Stem.Cell.Line_00206998";class_code "=";tss_id "TSS71687";gene_name "EPB41L5";cmp_ref "ENST00000443124.5"
chr2	StringTie	exon	120013211	120013681	.	+	.	transcript_id "DNTX_00141324";gene_id "XLOC_016680";exon_number "1"
chr2	StringTie	exon	120019077	120019264	.	+	.	transcript_id "DNTX_00141324";gene_id "XLOC_016680";exon_number "2"
chr2	StringTie	exon	120042006	120042110	.	+	.	transcript_id "DNTX_00141324";gene_id "XLOC_016680";exon_number "3"
chr2	StringTie	exon	120073178	120073220	.	+	.	transcript_id "DNTX_00141324";gene_id "XLOC_016680";exon_number "4"
chr2	StringTie	exon	120074100	120074178	.	+	.	transcript_id "DNTX_00141324";gene_id "XLOC_016680";exon_number "5"
chr2	StringTie	exon	120075476	120075520	.	+	.	transcript_id "DNTX_00141324";gene_id "XLOC_016680";exon_number "6"
chr2	StringTie	exon	120075701	120075753	.	+	.	transcript_id "DNTX_00141324";gene_id "XLOC_016680";exon_number "7"
chr2	StringTie	exon	120076971	120077091	.	+	.	transcript_id "DNTX_00141324";gene_id "XLOC_016680";exon_number "8"
chr2	StringTie	exon	120077229	120077316	.	+	.	transcript_id "DNTX_00141324";gene_id "XLOC_016680";exon_number "9"
chr2	StringTie	exon	120078493	120078581	.	+	.	transcript_id "DNTX_00141324";gene_id "XLOC_016680";exon_number "10"
chr2	StringTie	exon	120087171	120087240	.	+	.	transcript_id "DNTX_00141324";gene_id "XLOC_016680";exon_number "11"
chr2	StringTie	exon	120090347	120090516	.	+	.	transcript_id "DNTX_00141324";gene_id "XLOC_016680";exon_number "12"
chr2	StringTie	exon	120091555	120091661	.	+	.	transcript_id "DNTX_00141324";gene_id "XLOC_016680";exon_number "13"
chr2	StringTie	exon	120093249	120093276	.	+	.	transcript_id "DNTX_00141324";gene_id "XLOC_016680";exon_number "14"
chr2	StringTie	exon	120100244	120100286	.	+	.	transcript_id "DNTX_00141324";gene_id "XLOC_016680";exon_number "15"
chr2	StringTie	exon	120100699	120100814	.	+	.	transcript_id "DNTX_00141324";gene_id "XLOC_016680";exon_number "16"
chr2	StringTie	exon	120104060	120105115	.	+	.	transcript_id "DNTX_00141324";gene_id "XLOC_016680";exon_number "17"
chr2	StringTie	transcript	120019085	120179118	.	+	.	transcript_id "DNTX_00144124";gene_id "XLOC_016680";oId "Thyroid_00228111";class_code "c";tss_id "TSS71688";contained_in "DNTX_00137974";gene_name "EPB41L5";cmp_ref "ENST00000263713.9"
chr2	StringTie	exon	120019085	120019264	.	+	.	transcript_id "DNTX_00144124";gene_id "XLOC_016680";exon_number "1"
chr2	StringTie	exon	120042006	120042110	.	+	.	transcript_id "DNTX_00144124";gene_id "XLOC_016680";exon_number "2"
chr2	StringTie	exon	120073178	120073220	.	+	.	transcript_id "DNTX_00144124";gene_id "XLOC_016680";exon_number "3"
chr2	StringTie	exon	120074100	120074178	.	+	.	transcript_id "DNTX_00144124";gene_id "XLOC_016680";exon_number "4"
chr2	StringTie	exon	120075476	120075520	.	+	.	transcript_id "DNTX_00144124";gene_id "XLOC_016680";exon_number "5"
chr2	StringTie	exon	120075701	120075753	.	+	.	transcript_id "DNTX_00144124";gene_id "XLOC_016680";exon_number "6"
chr2	StringTie	exon	120076971	120077091	.	+	.	transcript_id "DNTX_00144124";gene_id "XLOC_016680";exon_number "7"
chr2	StringTie	exon	120077229	120077316	.	+	.	transcript_id "DNTX_00144124";gene_id "XLOC_016680";exon_number "8"
chr2	StringTie	exon	120078493	120078581	.	+	.	transcript_id "DNTX_00144124";gene_id "XLOC_016680";exon_number "9"
chr2	StringTie	exon	120087171	120087240	.	+	.	transcript_id "DNTX_00144124";gene_id "XLOC_016680";exon_number "10"
chr2	StringTie	exon	120090347	120090516	.	+	.	transcript_id "DNTX_00144124";gene_id "XLOC_016680";exon_number "11"
chr2	StringTie	exon	120091555	120091661	.	+	.	transcript_id "DNTX_00144124";gene_id "XLOC_016680";exon_number "12"
chr2	StringTie	exon	120093249	120093276	.	+	.	transcript_id "DNTX_00144124";gene_id "XLOC_016680";exon_number "13"
chr2	StringTie	exon	120100244	120100286	.	+	.	transcript_id "DNTX_00144124";gene_id "XLOC_016680";exon_number "14"
chr2	StringTie	exon	120100699	120100814	.	+	.	transcript_id "DNTX_00144124";gene_id "XLOC_016680";exon_number "15"
chr2	StringTie	exon	120127688	120127851	.	+	.	transcript_id "DNTX_00144124";gene_id "XLOC_016680";exon_number "16"
chr2	StringTie	exon	120131618	120131715	.	+	.	transcript_id "DNTX_00144124";gene_id "XLOC_016680";exon_number "17"
chr2	StringTie	exon	120143003	120143131	.	+	.	transcript_id "DNTX_00144124";gene_id "XLOC_016680";exon_number "18"
chr2	StringTie	exon	120146225	120146289	.	+	.	transcript_id "DNTX_00144124";gene_id "XLOC_016680";exon_number "19"
chr2	StringTie	exon	120160881	120160974	.	+	.	transcript_id "DNTX_00144124";gene_id "XLOC_016680";exon_number "20"
chr2	StringTie	exon	120164836	120164910	.	+	.	transcript_id "DNTX_00144124";gene_id "XLOC_016680";exon_number "21"
chr2	StringTie	exon	120167466	120167507	.	+	.	transcript_id "DNTX_00144124";gene_id "XLOC_016680";exon_number "22"
chr2	StringTie	exon	120167877	120168007	.	+	.	transcript_id "DNTX_00144124";gene_id "XLOC_016680";exon_number "23"
chr2	StringTie	exon	120174841	120179118	.	+	.	transcript_id "DNTX_00144124";gene_id "XLOC_016680";exon_number "24"
chr2	StringTie	transcript	120019085	120179118	.	+	.	transcript_id "DNTX_00139646";gene_id "XLOC_016680";oId "RPE_Fetal.Tissue_00368808";class_code "=";tss_id "TSS71688";gene_name "EPB41L5";cmp_ref "ENST00000452780.1"
chr2	StringTie	exon	120019085	120019264	.	+	.	transcript_id "DNTX_00139646";gene_id "XLOC_016680";exon_number "1"
chr2	StringTie	exon	120042006	120042110	.	+	.	transcript_id "DNTX_00139646";gene_id "XLOC_016680";exon_number "2"
chr2	StringTie	exon	120073178	120073220	.	+	.	transcript_id "DNTX_00139646";gene_id "XLOC_016680";exon_number "3"
chr2	StringTie	exon	120074100	120074178	.	+	.	transcript_id "DNTX_00139646";gene_id "XLOC_016680";exon_number "4"
chr2	StringTie	exon	120075476	120075520	.	+	.	transcript_id "DNTX_00139646";gene_id "XLOC_016680";exon_number "5"
chr2	StringTie	exon	120075701	120075753	.	+	.	transcript_id "DNTX_00139646";gene_id "XLOC_016680";exon_number "6"
chr2	StringTie	exon	120076971	120077091	.	+	.	transcript_id "DNTX_00139646";gene_id "XLOC_016680";exon_number "7"
chr2	StringTie	exon	120077229	120077316	.	+	.	transcript_id "DNTX_00139646";gene_id "XLOC_016680";exon_number "8"
chr2	StringTie	exon	120078493	120078581	.	+	.	transcript_id "DNTX_00139646";gene_id "XLOC_016680";exon_number "9"
chr2	StringTie	exon	120087171	120087240	.	+	.	transcript_id "DNTX_00139646";gene_id "XLOC_016680";exon_number "10"
chr2	StringTie	exon	120090347	120090516	.	+	.	transcript_id "DNTX_00139646";gene_id "XLOC_016680";exon_number "11"
chr2	StringTie	exon	120091555	120091661	.	+	.	transcript_id "DNTX_00139646";gene_id "XLOC_016680";exon_number "12"
chr2	StringTie	exon	120093249	120093276	.	+	.	transcript_id "DNTX_00139646";gene_id "XLOC_016680";exon_number "13"
chr2	StringTie	exon	120100244	120100286	.	+	.	transcript_id "DNTX_00139646";gene_id "XLOC_016680";exon_number "14"
chr2	StringTie	exon	120100699	120100814	.	+	.	transcript_id "DNTX_00139646";gene_id "XLOC_016680";exon_number "15"
chr2	StringTie	exon	120127688	120127851	.	+	.	transcript_id "DNTX_00139646";gene_id "XLOC_016680";exon_number "16"
chr2	StringTie	exon	120131618	120131715	.	+	.	transcript_id "DNTX_00139646";gene_id "XLOC_016680";exon_number "17"
chr2	StringTie	exon	120143003	120143131	.	+	.	transcript_id "DNTX_00139646";gene_id "XLOC_016680";exon_number "18"
chr2	StringTie	exon	120146225	120146289	.	+	.	transcript_id "DNTX_00139646";gene_id "XLOC_016680";exon_number "19"
chr2	StringTie	exon	120160881	120160974	.	+	.	transcript_id "DNTX_00139646";gene_id "XLOC_016680";exon_number "20"
chr2	StringTie	exon	120164836	120164910	.	+	.	transcript_id "DNTX_00139646";gene_id "XLOC_016680";exon_number "21"
chr2	StringTie	exon	120167466	120167507	.	+	.	transcript_id "DNTX_00139646";gene_id "XLOC_016680";exon_number "22"
chr2	StringTie	exon	120167880	120168007	.	+	.	transcript_id "DNTX_00139646";gene_id "XLOC_016680";exon_number "23"
chr2	StringTie	exon	120174841	120179118	.	+	.	transcript_id "DNTX_00139646";gene_id "XLOC_016680";exon_number "24"
chr2	StringTie	transcript	120075483	120078569	.	+	.	transcript_id "DNTX_00139647";gene_id "XLOC_016680";oId "RPE_Fetal.Tissue_00378306";class_code "c";tss_id "TSS71689";contained_in "DNTX_00154098";gene_name "EPB41L5";cmp_ref "ENST00000263713.9"
chr2	StringTie	exon	120075483	120075520	.	+	.	transcript_id "DNTX_00139647";gene_id "XLOC_016680";exon_number "1"
chr2	StringTie	exon	120075701	120075753	.	+	.	transcript_id "DNTX_00139647";gene_id "XLOC_016680";exon_number "2"
chr2	StringTie	exon	120076971	120077091	.	+	.	transcript_id "DNTX_00139647";gene_id "XLOC_016680";exon_number "3"
chr2	StringTie	exon	120077229	120077316	.	+	.	transcript_id "DNTX_00139647";gene_id "XLOC_016680";exon_number "4"
chr2	StringTie	exon	120078493	120078569	.	+	.	transcript_id "DNTX_00139647";gene_id "XLOC_016680";exon_number "5"
chr2	StringTie	transcript	120164843	120179119	.	+	.	transcript_id "DNTX_00149401";gene_id "XLOC_016680";oId "Cornea_Fetal.Tissue_00091871";class_code "c";tss_id "TSS71693";contained_in "DNTX_00137974";gene_name "EPB41L5";cmp_ref "ENST00000263713.9"
chr2	StringTie	exon	120164843	120164910	.	+	.	transcript_id "DNTX_00149401";gene_id "XLOC_016680";exon_number "1"
chr2	StringTie	exon	120167466	120167507	.	+	.	transcript_id "DNTX_00149401";gene_id "XLOC_016680";exon_number "2"
chr2	StringTie	exon	120167877	120168007	.	+	.	transcript_id "DNTX_00149401";gene_id "XLOC_016680";exon_number "3"
chr2	StringTie	exon	120174841	120179119	.	+	.	transcript_id "DNTX_00149401";gene_id "XLOC_016680";exon_number "4"
chr2	StringTie	transcript	120217373	120221021	.	+	.	transcript_id "DNTX_00139648";gene_id "XLOC_016682";oId "RPE_Fetal.Tissue_00383782";class_code "p";tss_id "TSS71695";gene_name "AC012363.12";cmp_ref "ENST00000438005.1"
chr2	StringTie	exon	120217373	120221021	.	+	.	transcript_id "DNTX_00139648";gene_id "XLOC_016682";exon_number "1"
chr2	StringTie	transcript	120252758	120294713	.	+	.	transcript_id "DNTX_00137977";gene_id "XLOC_016684";oId "Pancreas_00194912";class_code "=";tss_id "TSS71697";gene_name "RALB";cmp_ref "ENST00000272519.9"
chr2	StringTie	exon	120252758	120252980	.	+	.	transcript_id "DNTX_00137977";gene_id "XLOC_016684";exon_number "1"
chr2	StringTie	exon	120278618	120278778	.	+	.	transcript_id "DNTX_00137977";gene_id "XLOC_016684";exon_number "2"
chr2	StringTie	exon	120285874	120286082	.	+	.	transcript_id "DNTX_00137977";gene_id "XLOC_016684";exon_number "3"
chr2	StringTie	exon	120289580	120289757	.	+	.	transcript_id "DNTX_00137977";gene_id "XLOC_016684";exon_number "4"
chr2	StringTie	exon	120293141	120294713	.	+	.	transcript_id "DNTX_00137977";gene_id "XLOC_016684";exon_number "5"
chr2	StringTie	transcript	120252805	120294727	.	+	.	transcript_id "DNTX_00137978";gene_id "XLOC_016684";oId "Esophagus-Mucosa_00186148";class_code "=";tss_id "TSS71697";gene_name "RALB";cmp_ref "ENST00000420510.5"
chr2	StringTie	exon	120252805	120252980	.	+	.	transcript_id "DNTX_00137978";gene_id "XLOC_016684";exon_number "1"
chr2	StringTie	exon	120278615	120278778	.	+	.	transcript_id "DNTX_00137978";gene_id "XLOC_016684";exon_number "2"
chr2	StringTie	exon	120285874	120286082	.	+	.	transcript_id "DNTX_00137978";gene_id "XLOC_016684";exon_number "3"
chr2	StringTie	exon	120289580	120289757	.	+	.	transcript_id "DNTX_00137978";gene_id "XLOC_016684";exon_number "4"
chr2	StringTie	exon	120293141	120294727	.	+	.	transcript_id "DNTX_00137978";gene_id "XLOC_016684";exon_number "5"
chr2	StringTie	transcript	120252850	120305180	.	+	.	transcript_id "DNTX_00144125";gene_id "XLOC_016684";oId "Cornea_Adult.Tissue_00423952";class_code "j";tss_id "TSS71697";gene_name "RALB";cmp_ref "ENST00000431732.5"
chr2	StringTie	exon	120252850	120252980	.	+	.	transcript_id "DNTX_00144125";gene_id "XLOC_016684";exon_number "1"
chr2	StringTie	exon	120278615	120278778	.	+	.	transcript_id "DNTX_00144125";gene_id "XLOC_016684";exon_number "2"
chr2	StringTie	exon	120285874	120286082	.	+	.	transcript_id "DNTX_00144125";gene_id "XLOC_016684";exon_number "3"
chr2	StringTie	exon	120289580	120305180	.	+	.	transcript_id "DNTX_00144125";gene_id "XLOC_016684";exon_number "4"
chr2	StringTie	transcript	120278639	120294726	.	+	.	transcript_id "DNTX_00139649";gene_id "XLOC_016684";oId "Retina_Fetal.Tissue_00686663";class_code "c";tss_id "TSS71701";contained_in "DNTX_00137978";gene_name "RALB";cmp_ref "ENST00000272519.9"
chr2	StringTie	exon	120278639	120278778	.	+	.	transcript_id "DNTX_00139649";gene_id "XLOC_016684";exon_number "1"
chr2	StringTie	exon	120285874	120286082	.	+	.	transcript_id "DNTX_00139649";gene_id "XLOC_016684";exon_number "2"
chr2	StringTie	exon	120289580	120289757	.	+	.	transcript_id "DNTX_00139649";gene_id "XLOC_016684";exon_number "3"
chr2	StringTie	exon	120293141	120294726	.	+	.	transcript_id "DNTX_00139649";gene_id "XLOC_016684";exon_number "4"
chr2	StringTie	transcript	120285947	120294553	.	+	.	transcript_id "DNTX_00139650";gene_id "XLOC_016684";oId "RPE_Fetal.Tissue_00389242";class_code "c";tss_id "TSS71702";contained_in "DNTX_00139649";gene_name "RALB";cmp_ref "ENST00000431732.5"
chr2	StringTie	exon	120285947	120286082	.	+	.	transcript_id "DNTX_00139650";gene_id "XLOC_016684";exon_number "1"
chr2	StringTie	exon	120289580	120289757	.	+	.	transcript_id "DNTX_00139650";gene_id "XLOC_016684";exon_number "2"
chr2	StringTie	exon	120293141	120294553	.	+	.	transcript_id "DNTX_00139650";gene_id "XLOC_016684";exon_number "3"
chr2	StringTie	transcript	120346143	120351808	.	+	.	transcript_id "DNTX_00137979";gene_id "XLOC_016686";oId "Pancreas_00194916";class_code "=";tss_id "TSS71704";gene_name "INHBB";cmp_ref "ENST00000295228.3"
chr2	StringTie	exon	120346143	120346636	.	+	.	transcript_id "DNTX_00137979";gene_id "XLOC_016686";exon_number "1"
chr2	StringTie	exon	120349099	120351808	.	+	.	transcript_id "DNTX_00137979";gene_id "XLOC_016686";exon_number "2"
chr2	StringTie	transcript	120735177	120992652	.	+	.	transcript_id "DNTX_00139651";gene_id "XLOC_016687";oId "Lens_Stem.Cell.Line_00123067";class_code "j";tss_id "TSS71705";gene_name "GLI2";cmp_ref "ENST00000452319.5"
chr2	StringTie	exon	120735177	120736285	.	+	.	transcript_id "DNTX_00139651";gene_id "XLOC_016687";exon_number "1"
chr2	StringTie	exon	120797291	120797468	.	+	.	transcript_id "DNTX_00139651";gene_id "XLOC_016687";exon_number "2"
chr2	StringTie	exon	120927361	120927466	.	+	.	transcript_id "DNTX_00139651";gene_id "XLOC_016687";exon_number "3"
chr2	StringTie	exon	120951243	120951445	.	+	.	transcript_id "DNTX_00139651";gene_id "XLOC_016687";exon_number "4"
chr2	StringTie	exon	120955245	120955430	.	+	.	transcript_id "DNTX_00139651";gene_id "XLOC_016687";exon_number "5"
chr2	StringTie	exon	120968714	120968915	.	+	.	transcript_id "DNTX_00139651";gene_id "XLOC_016687";exon_number "6"
chr2	StringTie	exon	120970393	120970606	.	+	.	transcript_id "DNTX_00139651";gene_id "XLOC_016687";exon_number "7"
chr2	StringTie	exon	120971941	120972063	.	+	.	transcript_id "DNTX_00139651";gene_id "XLOC_016687";exon_number "8"
chr2	StringTie	exon	120974975	120975109	.	+	.	transcript_id "DNTX_00139651";gene_id "XLOC_016687";exon_number "9"
chr2	StringTie	exon	120978434	120978583	.	+	.	transcript_id "DNTX_00139651";gene_id "XLOC_016687";exon_number "10"
chr2	StringTie	exon	120982716	120982880	.	+	.	transcript_id "DNTX_00139651";gene_id "XLOC_016687";exon_number "11"
chr2	StringTie	exon	120984471	120984743	.	+	.	transcript_id "DNTX_00139651";gene_id "XLOC_016687";exon_number "12"
chr2	StringTie	exon	120986278	120986614	.	+	.	transcript_id "DNTX_00139651";gene_id "XLOC_016687";exon_number "13"
chr2	StringTie	exon	120988208	120992652	.	+	.	transcript_id "DNTX_00139651";gene_id "XLOC_016687";exon_number "14"
chr2	StringTie	transcript	120736247	120951419	.	+	.	transcript_id "DNTX_00149402";gene_id "XLOC_016687";oId "Cornea_Fetal.Tissue_00091872";class_code "j";tss_id "TSS71706";contained_in "DNTX_00139651";gene_name "GLI2";cmp_ref "ENST00000452319.5"
chr2	StringTie	exon	120736247	120736285	.	+	.	transcript_id "DNTX_00149402";gene_id "XLOC_016687";exon_number "1"
chr2	StringTie	exon	120797291	120797468	.	+	.	transcript_id "DNTX_00149402";gene_id "XLOC_016687";exon_number "2"
chr2	StringTie	exon	120927361	120927466	.	+	.	transcript_id "DNTX_00149402";gene_id "XLOC_016687";exon_number "3"
chr2	StringTie	exon	120951243	120951419	.	+	.	transcript_id "DNTX_00149402";gene_id "XLOC_016687";exon_number "4"
chr2	StringTie	transcript	120797296	120992561	.	+	.	transcript_id "DNTX_00149403";gene_id "XLOC_016687";oId "Cornea_Fetal.Tissue_00085873";class_code "j";tss_id "TSS71707";contained_in "DNTX_00139651";gene_name "GLI2";cmp_ref "ENST00000452319.5"
chr2	StringTie	exon	120797296	120797468	.	+	.	transcript_id "DNTX_00149403";gene_id "XLOC_016687";exon_number "1"
chr2	StringTie	exon	120927361	120927466	.	+	.	transcript_id "DNTX_00149403";gene_id "XLOC_016687";exon_number "2"
chr2	StringTie	exon	120951243	120951445	.	+	.	transcript_id "DNTX_00149403";gene_id "XLOC_016687";exon_number "3"
chr2	StringTie	exon	120955245	120955430	.	+	.	transcript_id "DNTX_00149403";gene_id "XLOC_016687";exon_number "4"
chr2	StringTie	exon	120968714	120968915	.	+	.	transcript_id "DNTX_00149403";gene_id "XLOC_016687";exon_number "5"
chr2	StringTie	exon	120970393	120970606	.	+	.	transcript_id "DNTX_00149403";gene_id "XLOC_016687";exon_number "6"
chr2	StringTie	exon	120971941	120972063	.	+	.	transcript_id "DNTX_00149403";gene_id "XLOC_016687";exon_number "7"
chr2	StringTie	exon	120974975	120975109	.	+	.	transcript_id "DNTX_00149403";gene_id "XLOC_016687";exon_number "8"
chr2	StringTie	exon	120978434	120978583	.	+	.	transcript_id "DNTX_00149403";gene_id "XLOC_016687";exon_number "9"
chr2	StringTie	exon	120982716	120982880	.	+	.	transcript_id "DNTX_00149403";gene_id "XLOC_016687";exon_number "10"
chr2	StringTie	exon	120984471	120984743	.	+	.	transcript_id "DNTX_00149403";gene_id "XLOC_016687";exon_number "11"
chr2	StringTie	exon	120986278	120986614	.	+	.	transcript_id "DNTX_00149403";gene_id "XLOC_016687";exon_number "12"
chr2	StringTie	exon	120988208	120992561	.	+	.	transcript_id "DNTX_00149403";gene_id "XLOC_016687";exon_number "13"
chr2	StringTie	transcript	120955274	120975065	.	+	.	transcript_id "DNTX_00149404";gene_id "XLOC_016687";oId "Cornea_Fetal.Tissue_00091873";class_code "c";tss_id "TSS71709";contained_in "DNTX_00150431";gene_name "GLI2";cmp_ref "ENST00000435313.6"
chr2	StringTie	exon	120955274	120955430	.	+	.	transcript_id "DNTX_00149404";gene_id "XLOC_016687";exon_number "1"
chr2	StringTie	exon	120968714	120968915	.	+	.	transcript_id "DNTX_00149404";gene_id "XLOC_016687";exon_number "2"
chr2	StringTie	exon	120970393	120970606	.	+	.	transcript_id "DNTX_00149404";gene_id "XLOC_016687";exon_number "3"
chr2	StringTie	exon	120971941	120972063	.	+	.	transcript_id "DNTX_00149404";gene_id "XLOC_016687";exon_number "4"
chr2	StringTie	exon	120974975	120975065	.	+	.	transcript_id "DNTX_00149404";gene_id "XLOC_016687";exon_number "5"
chr2	StringTie	transcript	120974924	120992572	.	+	.	transcript_id "DNTX_00149405";gene_id "XLOC_016687";oId "Cornea_Fetal.Tissue_00093112";class_code "c";tss_id "TSS71710";contained_in "DNTX_00141325";gene_name "GLI2";cmp_ref "ENST00000452319.5"
chr2	StringTie	exon	120974924	120975109	.	+	.	transcript_id "DNTX_00149405";gene_id "XLOC_016687";exon_number "1"
chr2	StringTie	exon	120978434	120978583	.	+	.	transcript_id "DNTX_00149405";gene_id "XLOC_016687";exon_number "2"
chr2	StringTie	exon	120982716	120982880	.	+	.	transcript_id "DNTX_00149405";gene_id "XLOC_016687";exon_number "3"
chr2	StringTie	exon	120984471	120984743	.	+	.	transcript_id "DNTX_00149405";gene_id "XLOC_016687";exon_number "4"
chr2	StringTie	exon	120986278	120986614	.	+	.	transcript_id "DNTX_00149405";gene_id "XLOC_016687";exon_number "5"
chr2	StringTie	exon	120988208	120992572	.	+	.	transcript_id "DNTX_00149405";gene_id "XLOC_016687";exon_number "6"
chr2	StringTie	transcript	120978457	120992524	.	+	.	transcript_id "DNTX_00149406";gene_id "XLOC_016687";oId "Cornea_Fetal.Tissue_00091874";class_code "c";tss_id "TSS71711";contained_in "DNTX_00149405";gene_name "GLI2";cmp_ref "ENST00000452319.5"
chr2	StringTie	exon	120978457	120978583	.	+	.	transcript_id "DNTX_00149406";gene_id "XLOC_016687";exon_number "1"
chr2	StringTie	exon	120982716	120982880	.	+	.	transcript_id "DNTX_00149406";gene_id "XLOC_016687";exon_number "2"
chr2	StringTie	exon	120984471	120984743	.	+	.	transcript_id "DNTX_00149406";gene_id "XLOC_016687";exon_number "3"
chr2	StringTie	exon	120986278	120986614	.	+	.	transcript_id "DNTX_00149406";gene_id "XLOC_016687";exon_number "4"
chr2	StringTie	exon	120988208	120992524	.	+	.	transcript_id "DNTX_00149406";gene_id "XLOC_016687";exon_number "5"
chr2	StringTie	transcript	120988156	120992475	.	+	.	transcript_id "DNTX_00149407";gene_id "XLOC_016687";oId "Cornea_Fetal.Tissue_00090555";class_code "n";tss_id "TSS71712";gene_name "GLI2";cmp_ref "ENST00000438299.5"
chr2	StringTie	exon	120988156	120992475	.	+	.	transcript_id "DNTX_00149407";gene_id "XLOC_016687";exon_number "1"
chr2	StringTie	transcript	121530422	121532705	.	+	.	transcript_id "DNTX_00153604";gene_id "XLOC_016688";oId "Retina_Fetal.Tissue_00630659";class_code "=";tss_id "TSS71713";gene_name "RP11-204L24.2";cmp_ref "ENST00000577914.1"
chr2	StringTie	exon	121530422	121530775	.	+	.	transcript_id "DNTX_00153604";gene_id "XLOC_016688";exon_number "1"
chr2	StringTie	exon	121532378	121532705	.	+	.	transcript_id "DNTX_00153604";gene_id "XLOC_016688";exon_number "2"
chr2	StringTie	transcript	121530881	121531007	.	+	.	transcript_id "DNTX_00139652";gene_id "XLOC_016689";oId "RPE_Fetal.Tissue_00368828";class_code "=";tss_id "TSS71714";gene_name "RNU4ATAC";cmp_ref "ENST00000580972.1"
chr2	StringTie	exon	121530881	121531007	.	+	.	transcript_id "DNTX_00139652";gene_id "XLOC_016689";exon_number "1"
chr2	StringTie	transcript	121649798	121651535	.	+	.	transcript_id "DNTX_00142026";gene_id "XLOC_016690";oId "Retina_Adult.Tissue_00713761";class_code "=";tss_id "TSS71716";gene_name "NIFK-AS1";cmp_ref "ENST00000413904.6"
chr2	StringTie	exon	121649798	121649911	.	+	.	transcript_id "DNTX_00142026";gene_id "XLOC_016690";exon_number "1"
chr2	StringTie	exon	121650468	121651535	.	+	.	transcript_id "DNTX_00142026";gene_id "XLOC_016690";exon_number "2"
chr2	StringTie	transcript	121650082	121651535	.	+	.	transcript_id "DNTX_00137980";gene_id "XLOC_016690";oId "Pancreas_00194924";class_code "=";tss_id "TSS71717";gene_name "NIFK-AS1";cmp_ref "ENST00000447668.2"
chr2	StringTie	exon	121650082	121650381	.	+	.	transcript_id "DNTX_00137980";gene_id "XLOC_016690";exon_number "1"
chr2	StringTie	exon	121650468	121651535	.	+	.	transcript_id "DNTX_00137980";gene_id "XLOC_016690";exon_number "2"
chr2	StringTie	transcript	121650100	121728481	.	+	.	transcript_id "DNTX_00139653";gene_id "XLOC_016690";oId "RPE_Fetal.Tissue_00376698";class_code "=";tss_id "TSS71717";gene_name "NIFK-AS1";cmp_ref "ENST00000419902.2"
chr2	StringTie	exon	121650100	121650381	.	+	.	transcript_id "DNTX_00139653";gene_id "XLOC_016690";exon_number "1"
chr2	StringTie	exon	121650468	121650682	.	+	.	transcript_id "DNTX_00139653";gene_id "XLOC_016690";exon_number "2"
chr2	StringTie	exon	121705768	121705907	.	+	.	transcript_id "DNTX_00139653";gene_id "XLOC_016690";exon_number "3"
chr2	StringTie	exon	121727803	121728481	.	+	.	transcript_id "DNTX_00139653";gene_id "XLOC_016690";exon_number "4"
chr2	StringTie	transcript	121737103	121765218	.	+	.	transcript_id "DNTX_00148240";gene_id "XLOC_016691";oId "Cornea_Adult.Tissue_00416541";class_code "=";tss_id "TSS71718";gene_name "TSN";cmp_ref "ENST00000455432.5"
chr2	StringTie	exon	121737103	121737185	.	+	.	transcript_id "DNTX_00148240";gene_id "XLOC_016691";exon_number "1"
chr2	StringTie	exon	121757240	121757333	.	+	.	transcript_id "DNTX_00148240";gene_id "XLOC_016691";exon_number "2"
chr2	StringTie	exon	121758710	121758806	.	+	.	transcript_id "DNTX_00148240";gene_id "XLOC_016691";exon_number "3"
chr2	StringTie	exon	121761409	121761524	.	+	.	transcript_id "DNTX_00148240";gene_id "XLOC_016691";exon_number "4"
chr2	StringTie	exon	121763005	121763084	.	+	.	transcript_id "DNTX_00148240";gene_id "XLOC_016691";exon_number "5"
chr2	StringTie	exon	121765134	121765218	.	+	.	transcript_id "DNTX_00148240";gene_id "XLOC_016691";exon_number "6"
chr2	StringTie	transcript	121755533	121767853	.	+	.	transcript_id "DNTX_00137981";gene_id "XLOC_016691";oId "Pancreas_00194926";class_code "=";tss_id "TSS71719";gene_name "TSN";cmp_ref "ENST00000389682.7"
chr2	StringTie	exon	121755533	121755845	.	+	.	transcript_id "DNTX_00137981";gene_id "XLOC_016691";exon_number "1"
chr2	StringTie	exon	121757240	121757333	.	+	.	transcript_id "DNTX_00137981";gene_id "XLOC_016691";exon_number "2"
chr2	StringTie	exon	121758710	121758806	.	+	.	transcript_id "DNTX_00137981";gene_id "XLOC_016691";exon_number "3"
chr2	StringTie	exon	121761409	121761524	.	+	.	transcript_id "DNTX_00137981";gene_id "XLOC_016691";exon_number "4"
chr2	StringTie	exon	121763005	121763084	.	+	.	transcript_id "DNTX_00137981";gene_id "XLOC_016691";exon_number "5"
chr2	StringTie	exon	121765134	121767853	.	+	.	transcript_id "DNTX_00137981";gene_id "XLOC_016691";exon_number "6"
chr2	StringTie	transcript	121755545	121767853	.	+	.	transcript_id "DNTX_00141326";gene_id "XLOC_016691";oId "ESC_Stem.Cell.Line_00207025";class_code "=";tss_id "TSS71719";gene_name "TSN";cmp_ref "ENST00000536142.5"
chr2	StringTie	exon	121755545	121755845	.	+	.	transcript_id "DNTX_00141326";gene_id "XLOC_016691";exon_number "1"
chr2	StringTie	exon	121757240	121757333	.	+	.	transcript_id "DNTX_00141326";gene_id "XLOC_016691";exon_number "2"
chr2	StringTie	exon	121758710	121758806	.	+	.	transcript_id "DNTX_00141326";gene_id "XLOC_016691";exon_number "3"
chr2	StringTie	exon	121761409	121761524	.	+	.	transcript_id "DNTX_00141326";gene_id "XLOC_016691";exon_number "4"
chr2	StringTie	exon	121765134	121767853	.	+	.	transcript_id "DNTX_00141326";gene_id "XLOC_016691";exon_number "5"
chr2	StringTie	transcript	121755654	121767853	.	+	.	transcript_id "DNTX_00145682";gene_id "XLOC_016691";oId "Brain-CerebellarHemisphere_00227926";class_code "j";tss_id "TSS71720";gene_name "TSN";cmp_ref "ENST00000389682.7"
chr2	StringTie	exon	121755654	121755845	.	+	.	transcript_id "DNTX_00145682";gene_id "XLOC_016691";exon_number "1"
chr2	StringTie	exon	121761409	121761524	.	+	.	transcript_id "DNTX_00145682";gene_id "XLOC_016691";exon_number "2"
chr2	StringTie	exon	121763005	121763084	.	+	.	transcript_id "DNTX_00145682";gene_id "XLOC_016691";exon_number "3"
chr2	StringTie	exon	121765134	121767853	.	+	.	transcript_id "DNTX_00145682";gene_id "XLOC_016691";exon_number "4"
chr2	StringTie	transcript	121755659	121767294	.	+	.	transcript_id "DNTX_00139654";gene_id "XLOC_016691";oId "RPE_Fetal.Tissue_00375703";class_code "=";tss_id "TSS71720";gene_name "TSN";cmp_ref "ENST00000467324.5"
chr2	StringTie	exon	121755659	121755953	.	+	.	transcript_id "DNTX_00139654";gene_id "XLOC_016691";exon_number "1"
chr2	StringTie	exon	121757240	121757333	.	+	.	transcript_id "DNTX_00139654";gene_id "XLOC_016691";exon_number "2"
chr2	StringTie	exon	121758710	121758806	.	+	.	transcript_id "DNTX_00139654";gene_id "XLOC_016691";exon_number "3"
chr2	StringTie	exon	121761409	121761524	.	+	.	transcript_id "DNTX_00139654";gene_id "XLOC_016691";exon_number "4"
chr2	StringTie	exon	121763005	121763084	.	+	.	transcript_id "DNTX_00139654";gene_id "XLOC_016691";exon_number "5"
chr2	StringTie	exon	121765134	121767294	.	+	.	transcript_id "DNTX_00139654";gene_id "XLOC_016691";exon_number "6"
chr2	StringTie	transcript	121755660	121757608	.	+	.	transcript_id "DNTX_00153605";gene_id "XLOC_016691";oId "Retina_Fetal.Tissue_00630670";class_code "=";tss_id "TSS71720";gene_name "TSN";cmp_ref "ENST00000483698.5"
chr2	StringTie	exon	121755660	121755845	.	+	.	transcript_id "DNTX_00153605";gene_id "XLOC_016691";exon_number "1"
chr2	StringTie	exon	121757240	121757608	.	+	.	transcript_id "DNTX_00153605";gene_id "XLOC_016691";exon_number "2"
chr2	StringTie	transcript	121755660	121765985	.	+	.	transcript_id "DNTX_00153606";gene_id "XLOC_016691";oId "Retina_Fetal.Tissue_00630671";class_code "=";tss_id "TSS71720";gene_name "TSN";cmp_ref "ENST00000498545.5"
chr2	StringTie	exon	121755660	121755845	.	+	.	transcript_id "DNTX_00153606";gene_id "XLOC_016691";exon_number "1"
chr2	StringTie	exon	121763005	121763084	.	+	.	transcript_id "DNTX_00153606";gene_id "XLOC_016691";exon_number "2"
chr2	StringTie	exon	121765134	121765985	.	+	.	transcript_id "DNTX_00153606";gene_id "XLOC_016691";exon_number "3"
chr2	StringTie	transcript	121755663	121767179	.	+	.	transcript_id "DNTX_00139655";gene_id "XLOC_016691";oId "RPE_Fetal.Tissue_00368833";class_code "=";tss_id "TSS71720";gene_name "TSN";cmp_ref "ENST00000490104.5"
chr2	StringTie	exon	121755663	121755845	.	+	.	transcript_id "DNTX_00139655";gene_id "XLOC_016691";exon_number "1"
chr2	StringTie	exon	121757240	121757434	.	+	.	transcript_id "DNTX_00139655";gene_id "XLOC_016691";exon_number "2"
chr2	StringTie	exon	121758710	121758806	.	+	.	transcript_id "DNTX_00139655";gene_id "XLOC_016691";exon_number "3"
chr2	StringTie	exon	121761409	121761524	.	+	.	transcript_id "DNTX_00139655";gene_id "XLOC_016691";exon_number "4"
chr2	StringTie	exon	121763005	121763084	.	+	.	transcript_id "DNTX_00139655";gene_id "XLOC_016691";exon_number "5"
chr2	StringTie	exon	121765134	121767179	.	+	.	transcript_id "DNTX_00139655";gene_id "XLOC_016691";exon_number "6"
chr2	StringTie	transcript	121756171	121765661	.	+	.	transcript_id "DNTX_00141327";gene_id "XLOC_016691";oId "ESC_Stem.Cell.Line_00207028";class_code "=";tss_id "TSS71721";gene_name "TSN";cmp_ref "ENST00000409193.1"
chr2	StringTie	exon	121756171	121756691	.	+	.	transcript_id "DNTX_00141327";gene_id "XLOC_016691";exon_number "1"
chr2	StringTie	exon	121757240	121757333	.	+	.	transcript_id "DNTX_00141327";gene_id "XLOC_016691";exon_number "2"
chr2	StringTie	exon	121758710	121758806	.	+	.	transcript_id "DNTX_00141327";gene_id "XLOC_016691";exon_number "3"
chr2	StringTie	exon	121761409	121761524	.	+	.	transcript_id "DNTX_00141327";gene_id "XLOC_016691";exon_number "4"
chr2	StringTie	exon	121763005	121763084	.	+	.	transcript_id "DNTX_00141327";gene_id "XLOC_016691";exon_number "5"
chr2	StringTie	exon	121765134	121765661	.	+	.	transcript_id "DNTX_00141327";gene_id "XLOC_016691";exon_number "6"
chr2	StringTie	transcript	124025284	124921619	.	+	.	transcript_id "DNTX_00142027";gene_id "XLOC_016692";oId "Retina_Fetal.Tissue_00646726";class_code "j";tss_id "TSS71722";gene_name "CNTNAP5";cmp_ref "ENST00000431078.1"
chr2	StringTie	exon	124025284	124025732	.	+	.	transcript_id "DNTX_00142027";gene_id "XLOC_016692";exon_number "1"
chr2	StringTie	exon	124221705	124221809	.	+	.	transcript_id "DNTX_00142027";gene_id "XLOC_016692";exon_number "2"
chr2	StringTie	exon	124242200	124242393	.	+	.	transcript_id "DNTX_00142027";gene_id "XLOC_016692";exon_number "3"
chr2	StringTie	exon	124417443	124417590	.	+	.	transcript_id "DNTX_00142027";gene_id "XLOC_016692";exon_number "4"
chr2	StringTie	exon	124434484	124434687	.	+	.	transcript_id "DNTX_00142027";gene_id "XLOC_016692";exon_number "5"
chr2	StringTie	exon	124446753	124446937	.	+	.	transcript_id "DNTX_00142027";gene_id "XLOC_016692";exon_number "6"
chr2	StringTie	exon	124474739	124474882	.	+	.	transcript_id "DNTX_00142027";gene_id "XLOC_016692";exon_number "7"
chr2	StringTie	exon	124504292	124504556	.	+	.	transcript_id "DNTX_00142027";gene_id "XLOC_016692";exon_number "8"
chr2	StringTie	exon	124524303	124524452	.	+	.	transcript_id "DNTX_00142027";gene_id "XLOC_016692";exon_number "9"
chr2	StringTie	exon	124527285	124527456	.	+	.	transcript_id "DNTX_00142027";gene_id "XLOC_016692";exon_number "10"
chr2	StringTie	exon	124563217	124563323	.	+	.	transcript_id "DNTX_00142027";gene_id "XLOC_016692";exon_number "11"
chr2	StringTie	exon	124609801	124609920	.	+	.	transcript_id "DNTX_00142027";gene_id "XLOC_016692";exon_number "12"
chr2	StringTie	exon	124647758	124647958	.	+	.	transcript_id "DNTX_00142027";gene_id "XLOC_016692";exon_number "13"
chr2	StringTie	exon	124747229	124747385	.	+	.	transcript_id "DNTX_00142027";gene_id "XLOC_016692";exon_number "14"
chr2	StringTie	exon	124763672	124763799	.	+	.	transcript_id "DNTX_00142027";gene_id "XLOC_016692";exon_number "15"
chr2	StringTie	exon	124763977	124764147	.	+	.	transcript_id "DNTX_00142027";gene_id "XLOC_016692";exon_number "16"
chr2	StringTie	exon	124772799	124773017	.	+	.	transcript_id "DNTX_00142027";gene_id "XLOC_016692";exon_number "17"
chr2	StringTie	exon	124789902	124790141	.	+	.	transcript_id "DNTX_00142027";gene_id "XLOC_016692";exon_number "18"
chr2	StringTie	exon	124798096	124798320	.	+	.	transcript_id "DNTX_00142027";gene_id "XLOC_016692";exon_number "19"
chr2	StringTie	exon	124865306	124865436	.	+	.	transcript_id "DNTX_00142027";gene_id "XLOC_016692";exon_number "20"
chr2	StringTie	exon	124869675	124869762	.	+	.	transcript_id "DNTX_00142027";gene_id "XLOC_016692";exon_number "21"
chr2	StringTie	exon	124902882	124903100	.	+	.	transcript_id "DNTX_00142027";gene_id "XLOC_016692";exon_number "22"
chr2	StringTie	exon	124911467	124911538	.	+	.	transcript_id "DNTX_00142027";gene_id "XLOC_016692";exon_number "23"
chr2	StringTie	exon	124914092	124921619	.	+	.	transcript_id "DNTX_00142027";gene_id "XLOC_016692";exon_number "24"
chr2	StringTie	transcript	124763825	124921214	.	+	.	transcript_id "DNTX_00142993";gene_id "XLOC_016692";oId "RPE_Adult.Tissue_00320720";class_code "j";tss_id "TSS71723";gene_name "CNTNAP5";cmp_ref "ENST00000431078.1"
chr2	StringTie	exon	124763825	124764147	.	+	.	transcript_id "DNTX_00142993";gene_id "XLOC_016692";exon_number "1"
chr2	StringTie	exon	124772799	124773017	.	+	.	transcript_id "DNTX_00142993";gene_id "XLOC_016692";exon_number "2"
chr2	StringTie	exon	124789902	124790141	.	+	.	transcript_id "DNTX_00142993";gene_id "XLOC_016692";exon_number "3"
chr2	StringTie	exon	124798096	124798320	.	+	.	transcript_id "DNTX_00142993";gene_id "XLOC_016692";exon_number "4"
chr2	StringTie	exon	124865306	124865436	.	+	.	transcript_id "DNTX_00142993";gene_id "XLOC_016692";exon_number "5"
chr2	StringTie	exon	124869675	124869762	.	+	.	transcript_id "DNTX_00142993";gene_id "XLOC_016692";exon_number "6"
chr2	StringTie	exon	124902882	124903100	.	+	.	transcript_id "DNTX_00142993";gene_id "XLOC_016692";exon_number "7"
chr2	StringTie	exon	124911467	124911538	.	+	.	transcript_id "DNTX_00142993";gene_id "XLOC_016692";exon_number "8"
chr2	StringTie	exon	124914092	124921214	.	+	.	transcript_id "DNTX_00142993";gene_id "XLOC_016692";exon_number "9"
chr2	StringTie	transcript	124914022	124921212	.	+	.	transcript_id "DNTX_00142028";gene_id "XLOC_016692";oId "Brain-Cerebellum_00232524";class_code "e";tss_id "TSS71724";gene_name "CNTNAP5";cmp_ref "ENST00000431078.1"
chr2	StringTie	exon	124914022	124921212	.	+	.	transcript_id "DNTX_00142028";gene_id "XLOC_016692";exon_number "1"
chr2	StringTie	transcript	126655933	126696670	.	+	.	transcript_id "DNTX_00137982";gene_id "XLOC_016694";oId "Pancreas_00194932";class_code "=";tss_id "TSS71727";gene_name "GYPC";cmp_ref "ENST00000259254.8"
chr2	StringTie	exon	126655933	126656312	.	+	.	transcript_id "DNTX_00137982";gene_id "XLOC_016694";exon_number "1"
chr2	StringTie	exon	126690255	126690311	.	+	.	transcript_id "DNTX_00137982";gene_id "XLOC_016694";exon_number "2"
chr2	StringTie	exon	126693864	126693947	.	+	.	transcript_id "DNTX_00137982";gene_id "XLOC_016694";exon_number "3"
chr2	StringTie	exon	126695946	126696670	.	+	.	transcript_id "DNTX_00137982";gene_id "XLOC_016694";exon_number "4"
chr2	StringTie	transcript	126656184	126696664	.	+	.	transcript_id "DNTX_00137983";gene_id "XLOC_016694";oId "Pancreas_00194934";class_code "=";tss_id "TSS71728";gene_name "GYPC";cmp_ref "ENST00000409836.3"
chr2	StringTie	exon	126656184	126656312	.	+	.	transcript_id "DNTX_00137983";gene_id "XLOC_016694";exon_number "1"
chr2	StringTie	exon	126693864	126693947	.	+	.	transcript_id "DNTX_00137983";gene_id "XLOC_016694";exon_number "2"
chr2	StringTie	exon	126695946	126696664	.	+	.	transcript_id "DNTX_00137983";gene_id "XLOC_016694";exon_number "3"
chr2	StringTie	transcript	127247258	127250082	.	+	.	transcript_id "DNTX_00149408";gene_id "XLOC_016695";oId "Cornea_Fetal.Tissue_00085894";class_code "=";tss_id "TSS71729";gene_name "AC110926.4";cmp_ref "ENST00000412499.1"
chr2	StringTie	exon	127247258	127250082	.	+	.	transcript_id "DNTX_00149408";gene_id "XLOC_016695";exon_number "1"
chr2	StringTie	transcript	127387437	127389467	.	+	.	transcript_id "DNTX_00139656";gene_id "XLOC_016696";oId "Brain-Nucleusaccumbensbasalganglia_00229136";class_code "o";tss_id "TSS71730";gene_name "AC068282.3";cmp_ref "ENST00000433673.1"
chr2	StringTie	exon	127387437	127388311	.	+	.	transcript_id "DNTX_00139656";gene_id "XLOC_016696";exon_number "1"
chr2	StringTie	exon	127388881	127388998	.	+	.	transcript_id "DNTX_00139656";gene_id "XLOC_016696";exon_number "2"
chr2	StringTie	exon	127389111	127389467	.	+	.	transcript_id "DNTX_00139656";gene_id "XLOC_016696";exon_number "3"
chr2	StringTie	transcript	127388776	127395774	.	+	.	transcript_id "DNTX_00139657";gene_id "XLOC_016696";oId "Cornea_Adult.Tissue_00408752";class_code "o";tss_id "TSS71733";gene_name "AC068282.3";cmp_ref "ENST00000433673.1"
chr2	StringTie	exon	127388776	127388998	.	+	.	transcript_id "DNTX_00139657";gene_id "XLOC_016696";exon_number "1"
chr2	StringTie	exon	127389111	127395774	.	+	.	transcript_id "DNTX_00139657";gene_id "XLOC_016696";exon_number "2"
chr2	StringTie	transcript	127884641	127898570	.	+	.	transcript_id "DNTX_00142994";gene_id "XLOC_016701";oId "RPE_Adult.Tissue_00315664";class_code "x";tss_id "TSS71759";gene_name "AMMECR1L";cmp_ref "ENST00000393001.1"
chr2	StringTie	exon	127884641	127884898	.	+	.	transcript_id "DNTX_00142994";gene_id "XLOC_016701";exon_number "1"
chr2	StringTie	exon	127892216	127898570	.	+	.	transcript_id "DNTX_00142994";gene_id "XLOC_016701";exon_number "2"
chr2	StringTie	transcript	127886031	127886375	.	+	.	transcript_id "DNTX_00148241";gene_id "XLOC_016701";oId "Cornea_Adult.Tissue_00417896";class_code "u";tss_id "TSS71760"
chr2	StringTie	exon	127886031	127886375	.	+	.	transcript_id "DNTX_00148241";gene_id "XLOC_016701";exon_number "1"
chr2	StringTie	transcript	127886543	127893845	.	+	.	transcript_id "DNTX_00142029";gene_id "XLOC_016701";oId "Retina_Fetal.Tissue_00649282";class_code "k";tss_id "TSS71761";gene_name "RP11-395A13.2";cmp_ref "ENST00000609350.1"
chr2	StringTie	exon	127886543	127889368	.	+	.	transcript_id "DNTX_00142029";gene_id "XLOC_016701";exon_number "1"
chr2	StringTie	exon	127892216	127893845	.	+	.	transcript_id "DNTX_00142029";gene_id "XLOC_016701";exon_number "2"
chr2	StringTie	transcript	127886556	127887185	.	+	.	transcript_id "DNTX_00137984";gene_id "XLOC_016701";oId "Pancreas_00194951";class_code "=";tss_id "TSS71761";contained_in "DNTX_00142029";gene_name "RP11-395A13.2";cmp_ref "ENST00000609350.1"
chr2	StringTie	exon	127886556	127887185	.	+	.	transcript_id "DNTX_00137984";gene_id "XLOC_016701";exon_number "1"
chr2	StringTie	transcript	128037163	128055237	.	+	.	transcript_id "DNTX_00149409";gene_id "XLOC_016702";oId "Cornea_Fetal.Tissue_00091883";class_code "u";tss_id "TSS71762"
chr2	StringTie	exon	128037163	128037503	.	+	.	transcript_id "DNTX_00149409";gene_id "XLOC_016702";exon_number "1"
chr2	StringTie	exon	128054603	128055237	.	+	.	transcript_id "DNTX_00149409";gene_id "XLOC_016702";exon_number "2"
chr2	StringTie	transcript	128091199	128197788	.	+	.	transcript_id "DNTX_00139659";gene_id "XLOC_016703";oId "Brain-CerebellarHemisphere_00241096";class_code "j";tss_id "TSS71763";gene_name "UGGT1";cmp_ref "ENST00000259253.10"
chr2	StringTie	exon	128091199	128091382	.	+	.	transcript_id "DNTX_00139659";gene_id "XLOC_016703";exon_number "1"
chr2	StringTie	exon	128097429	128097564	.	+	.	transcript_id "DNTX_00139659";gene_id "XLOC_016703";exon_number "2"
chr2	StringTie	exon	128103932	128104014	.	+	.	transcript_id "DNTX_00139659";gene_id "XLOC_016703";exon_number "3"
chr2	StringTie	exon	128107938	128108068	.	+	.	transcript_id "DNTX_00139659";gene_id "XLOC_016703";exon_number "4"
chr2	StringTie	exon	128109634	128109746	.	+	.	transcript_id "DNTX_00139659";gene_id "XLOC_016703";exon_number "5"
chr2	StringTie	exon	128113084	128113258	.	+	.	transcript_id "DNTX_00139659";gene_id "XLOC_016703";exon_number "6"
chr2	StringTie	exon	128115124	128115220	.	+	.	transcript_id "DNTX_00139659";gene_id "XLOC_016703";exon_number "7"
chr2	StringTie	exon	128116265	128116343	.	+	.	transcript_id "DNTX_00139659";gene_id "XLOC_016703";exon_number "8"
chr2	StringTie	exon	128120356	128120456	.	+	.	transcript_id "DNTX_00139659";gene_id "XLOC_016703";exon_number "9"
chr2	StringTie	exon	128121199	128121298	.	+	.	transcript_id "DNTX_00139659";gene_id "XLOC_016703";exon_number "10"
chr2	StringTie	exon	128123186	128123246	.	+	.	transcript_id "DNTX_00139659";gene_id "XLOC_016703";exon_number "11"
chr2	StringTie	exon	128127361	128127452	.	+	.	transcript_id "DNTX_00139659";gene_id "XLOC_016703";exon_number "12"
chr2	StringTie	exon	128129029	128129179	.	+	.	transcript_id "DNTX_00139659";gene_id "XLOC_016703";exon_number "13"
chr2	StringTie	exon	128133141	128133260	.	+	.	transcript_id "DNTX_00139659";gene_id "XLOC_016703";exon_number "14"
chr2	StringTie	exon	128134876	128134961	.	+	.	transcript_id "DNTX_00139659";gene_id "XLOC_016703";exon_number "15"
chr2	StringTie	exon	128138717	128138852	.	+	.	transcript_id "DNTX_00139659";gene_id "XLOC_016703";exon_number "16"
chr2	StringTie	exon	128143094	128143225	.	+	.	transcript_id "DNTX_00139659";gene_id "XLOC_016703";exon_number "17"
chr2	StringTie	exon	128145803	128145967	.	+	.	transcript_id "DNTX_00139659";gene_id "XLOC_016703";exon_number "18"
chr2	StringTie	exon	128152784	128152904	.	+	.	transcript_id "DNTX_00139659";gene_id "XLOC_016703";exon_number "19"
chr2	StringTie	exon	128155489	128155587	.	+	.	transcript_id "DNTX_00139659";gene_id "XLOC_016703";exon_number "20"
chr2	StringTie	exon	128156392	128156415	.	+	.	transcript_id "DNTX_00139659";gene_id "XLOC_016703";exon_number "21"
chr2	StringTie	exon	128157252	128157346	.	+	.	transcript_id "DNTX_00139659";gene_id "XLOC_016703";exon_number "22"
chr2	StringTie	exon	128159514	128159720	.	+	.	transcript_id "DNTX_00139659";gene_id "XLOC_016703";exon_number "23"
chr2	StringTie	exon	128160460	128160591	.	+	.	transcript_id "DNTX_00139659";gene_id "XLOC_016703";exon_number "24"
chr2	StringTie	exon	128161138	128161268	.	+	.	transcript_id "DNTX_00139659";gene_id "XLOC_016703";exon_number "25"
chr2	StringTie	exon	128164730	128164825	.	+	.	transcript_id "DNTX_00139659";gene_id "XLOC_016703";exon_number "26"
chr2	StringTie	exon	128170288	128170390	.	+	.	transcript_id "DNTX_00139659";gene_id "XLOC_016703";exon_number "27"
chr2	StringTie	exon	128171205	128171284	.	+	.	transcript_id "DNTX_00139659";gene_id "XLOC_016703";exon_number "28"
chr2	StringTie	exon	128172573	128172762	.	+	.	transcript_id "DNTX_00139659";gene_id "XLOC_016703";exon_number "29"
chr2	StringTie	exon	128173781	128173939	.	+	.	transcript_id "DNTX_00139659";gene_id "XLOC_016703";exon_number "30"
chr2	StringTie	exon	128174773	128174858	.	+	.	transcript_id "DNTX_00139659";gene_id "XLOC_016703";exon_number "31"
chr2	StringTie	exon	128176814	128176898	.	+	.	transcript_id "DNTX_00139659";gene_id "XLOC_016703";exon_number "32"
chr2	StringTie	exon	128177832	128177920	.	+	.	transcript_id "DNTX_00139659";gene_id "XLOC_016703";exon_number "33"
chr2	StringTie	exon	128178468	128178569	.	+	.	transcript_id "DNTX_00139659";gene_id "XLOC_016703";exon_number "34"
chr2	StringTie	exon	128179786	128179870	.	+	.	transcript_id "DNTX_00139659";gene_id "XLOC_016703";exon_number "35"
chr2	StringTie	exon	128180890	128181072	.	+	.	transcript_id "DNTX_00139659";gene_id "XLOC_016703";exon_number "36"
chr2	StringTie	exon	128182130	128182290	.	+	.	transcript_id "DNTX_00139659";gene_id "XLOC_016703";exon_number "37"
chr2	StringTie	exon	128183675	128183789	.	+	.	transcript_id "DNTX_00139659";gene_id "XLOC_016703";exon_number "38"
chr2	StringTie	exon	128186683	128186799	.	+	.	transcript_id "DNTX_00139659";gene_id "XLOC_016703";exon_number "39"
chr2	StringTie	exon	128187449	128187614	.	+	.	transcript_id "DNTX_00139659";gene_id "XLOC_016703";exon_number "40"
chr2	StringTie	exon	128189717	128197788	.	+	.	transcript_id "DNTX_00139659";gene_id "XLOC_016703";exon_number "41"
chr2	StringTie	transcript	128091211	128191428	.	+	.	transcript_id "DNTX_00139658";gene_id "XLOC_016703";oId "RPE_Fetal.Tissue_00381488";class_code "=";tss_id "TSS71763";gene_name "UGGT1";cmp_ref "ENST00000376723.7"
chr2	StringTie	exon	128091211	128091596	.	+	.	transcript_id "DNTX_00139658";gene_id "XLOC_016703";exon_number "1"
chr2	StringTie	exon	128097429	128097564	.	+	.	transcript_id "DNTX_00139658";gene_id "XLOC_016703";exon_number "2"
chr2	StringTie	exon	128103932	128104014	.	+	.	transcript_id "DNTX_00139658";gene_id "XLOC_016703";exon_number "3"
chr2	StringTie	exon	128107938	128108068	.	+	.	transcript_id "DNTX_00139658";gene_id "XLOC_016703";exon_number "4"
chr2	StringTie	exon	128109634	128109746	.	+	.	transcript_id "DNTX_00139658";gene_id "XLOC_016703";exon_number "5"
chr2	StringTie	exon	128113084	128113258	.	+	.	transcript_id "DNTX_00139658";gene_id "XLOC_016703";exon_number "6"
chr2	StringTie	exon	128115124	128115220	.	+	.	transcript_id "DNTX_00139658";gene_id "XLOC_016703";exon_number "7"
chr2	StringTie	exon	128116265	128116343	.	+	.	transcript_id "DNTX_00139658";gene_id "XLOC_016703";exon_number "8"
chr2	StringTie	exon	128120356	128120456	.	+	.	transcript_id "DNTX_00139658";gene_id "XLOC_016703";exon_number "9"
chr2	StringTie	exon	128121199	128121298	.	+	.	transcript_id "DNTX_00139658";gene_id "XLOC_016703";exon_number "10"
chr2	StringTie	exon	128123186	128123246	.	+	.	transcript_id "DNTX_00139658";gene_id "XLOC_016703";exon_number "11"
chr2	StringTie	exon	128127361	128127452	.	+	.	transcript_id "DNTX_00139658";gene_id "XLOC_016703";exon_number "12"
chr2	StringTie	exon	128129029	128129179	.	+	.	transcript_id "DNTX_00139658";gene_id "XLOC_016703";exon_number "13"
chr2	StringTie	exon	128133141	128133260	.	+	.	transcript_id "DNTX_00139658";gene_id "XLOC_016703";exon_number "14"
chr2	StringTie	exon	128134876	128134961	.	+	.	transcript_id "DNTX_00139658";gene_id "XLOC_016703";exon_number "15"
chr2	StringTie	exon	128138717	128138852	.	+	.	transcript_id "DNTX_00139658";gene_id "XLOC_016703";exon_number "16"
chr2	StringTie	exon	128143094	128143225	.	+	.	transcript_id "DNTX_00139658";gene_id "XLOC_016703";exon_number "17"
chr2	StringTie	exon	128145803	128145967	.	+	.	transcript_id "DNTX_00139658";gene_id "XLOC_016703";exon_number "18"
chr2	StringTie	exon	128152784	128152904	.	+	.	transcript_id "DNTX_00139658";gene_id "XLOC_016703";exon_number "19"
chr2	StringTie	exon	128155489	128155587	.	+	.	transcript_id "DNTX_00139658";gene_id "XLOC_016703";exon_number "20"
chr2	StringTie	exon	128156392	128156415	.	+	.	transcript_id "DNTX_00139658";gene_id "XLOC_016703";exon_number "21"
chr2	StringTie	exon	128157252	128157346	.	+	.	transcript_id "DNTX_00139658";gene_id "XLOC_016703";exon_number "22"
chr2	StringTie	exon	128159514	128159720	.	+	.	transcript_id "DNTX_00139658";gene_id "XLOC_016703";exon_number "23"
chr2	StringTie	exon	128160460	128160591	.	+	.	transcript_id "DNTX_00139658";gene_id "XLOC_016703";exon_number "24"
chr2	StringTie	exon	128161138	128161268	.	+	.	transcript_id "DNTX_00139658";gene_id "XLOC_016703";exon_number "25"
chr2	StringTie	exon	128164730	128164825	.	+	.	transcript_id "DNTX_00139658";gene_id "XLOC_016703";exon_number "26"
chr2	StringTie	exon	128170288	128170390	.	+	.	transcript_id "DNTX_00139658";gene_id "XLOC_016703";exon_number "27"
chr2	StringTie	exon	128171205	128171284	.	+	.	transcript_id "DNTX_00139658";gene_id "XLOC_016703";exon_number "28"
chr2	StringTie	exon	128172573	128172762	.	+	.	transcript_id "DNTX_00139658";gene_id "XLOC_016703";exon_number "29"
chr2	StringTie	exon	128173781	128173939	.	+	.	transcript_id "DNTX_00139658";gene_id "XLOC_016703";exon_number "30"
chr2	StringTie	exon	128174773	128174858	.	+	.	transcript_id "DNTX_00139658";gene_id "XLOC_016703";exon_number "31"
chr2	StringTie	exon	128176814	128176898	.	+	.	transcript_id "DNTX_00139658";gene_id "XLOC_016703";exon_number "32"
chr2	StringTie	exon	128177832	128177920	.	+	.	transcript_id "DNTX_00139658";gene_id "XLOC_016703";exon_number "33"
chr2	StringTie	exon	128178468	128178569	.	+	.	transcript_id "DNTX_00139658";gene_id "XLOC_016703";exon_number "34"
chr2	StringTie	exon	128179786	128179870	.	+	.	transcript_id "DNTX_00139658";gene_id "XLOC_016703";exon_number "35"
chr2	StringTie	exon	128180890	128181072	.	+	.	transcript_id "DNTX_00139658";gene_id "XLOC_016703";exon_number "36"
chr2	StringTie	exon	128182130	128182290	.	+	.	transcript_id "DNTX_00139658";gene_id "XLOC_016703";exon_number "37"
chr2	StringTie	exon	128183675	128183789	.	+	.	transcript_id "DNTX_00139658";gene_id "XLOC_016703";exon_number "38"
chr2	StringTie	exon	128186683	128186799	.	+	.	transcript_id "DNTX_00139658";gene_id "XLOC_016703";exon_number "39"
chr2	StringTie	exon	128187449	128187614	.	+	.	transcript_id "DNTX_00139658";gene_id "XLOC_016703";exon_number "40"
chr2	StringTie	exon	128189717	128191428	.	+	.	transcript_id "DNTX_00139658";gene_id "XLOC_016703";exon_number "41"
chr2	StringTie	transcript	128091222	128134957	.	+	.	transcript_id "DNTX_00149410";gene_id "XLOC_016703";oId "Cornea_Fetal.Tissue_00094024";class_code "c";tss_id "TSS71763";contained_in "DNTX_00151262";gene_name "UGGT1";cmp_ref "ENST00000259253.10"
chr2	StringTie	exon	128091222	128091415	.	+	.	transcript_id "DNTX_00149410";gene_id "XLOC_016703";exon_number "1"
chr2	StringTie	exon	128097429	128097564	.	+	.	transcript_id "DNTX_00149410";gene_id "XLOC_016703";exon_number "2"
chr2	StringTie	exon	128103932	128104014	.	+	.	transcript_id "DNTX_00149410";gene_id "XLOC_016703";exon_number "3"
chr2	StringTie	exon	128107938	128108068	.	+	.	transcript_id "DNTX_00149410";gene_id "XLOC_016703";exon_number "4"
chr2	StringTie	exon	128109634	128109746	.	+	.	transcript_id "DNTX_00149410";gene_id "XLOC_016703";exon_number "5"
chr2	StringTie	exon	128113084	128113258	.	+	.	transcript_id "DNTX_00149410";gene_id "XLOC_016703";exon_number "6"
chr2	StringTie	exon	128115124	128115220	.	+	.	transcript_id "DNTX_00149410";gene_id "XLOC_016703";exon_number "7"
chr2	StringTie	exon	128116265	128116343	.	+	.	transcript_id "DNTX_00149410";gene_id "XLOC_016703";exon_number "8"
chr2	StringTie	exon	128120356	128120456	.	+	.	transcript_id "DNTX_00149410";gene_id "XLOC_016703";exon_number "9"
chr2	StringTie	exon	128121199	128121298	.	+	.	transcript_id "DNTX_00149410";gene_id "XLOC_016703";exon_number "10"
chr2	StringTie	exon	128123186	128123246	.	+	.	transcript_id "DNTX_00149410";gene_id "XLOC_016703";exon_number "11"
chr2	StringTie	exon	128127361	128127452	.	+	.	transcript_id "DNTX_00149410";gene_id "XLOC_016703";exon_number "12"
chr2	StringTie	exon	128129029	128129179	.	+	.	transcript_id "DNTX_00149410";gene_id "XLOC_016703";exon_number "13"
chr2	StringTie	exon	128133141	128133260	.	+	.	transcript_id "DNTX_00149410";gene_id "XLOC_016703";exon_number "14"
chr2	StringTie	exon	128134876	128134957	.	+	.	transcript_id "DNTX_00149410";gene_id "XLOC_016703";exon_number "15"
chr2	StringTie	transcript	128091311	128195677	.	+	.	transcript_id "DNTX_00137985";gene_id "XLOC_016703";oId "Pancreas_00194958";class_code "=";tss_id "TSS71764";gene_name "UGGT1";cmp_ref "ENST00000259253.10"
chr2	StringTie	exon	128091311	128091415	.	+	.	transcript_id "DNTX_00137985";gene_id "XLOC_016703";exon_number "1"
chr2	StringTie	exon	128097429	128097564	.	+	.	transcript_id "DNTX_00137985";gene_id "XLOC_016703";exon_number "2"
chr2	StringTie	exon	128103932	128104014	.	+	.	transcript_id "DNTX_00137985";gene_id "XLOC_016703";exon_number "3"
chr2	StringTie	exon	128107938	128108068	.	+	.	transcript_id "DNTX_00137985";gene_id "XLOC_016703";exon_number "4"
chr2	StringTie	exon	128109634	128109746	.	+	.	transcript_id "DNTX_00137985";gene_id "XLOC_016703";exon_number "5"
chr2	StringTie	exon	128113084	128113258	.	+	.	transcript_id "DNTX_00137985";gene_id "XLOC_016703";exon_number "6"
chr2	StringTie	exon	128115124	128115220	.	+	.	transcript_id "DNTX_00137985";gene_id "XLOC_016703";exon_number "7"
chr2	StringTie	exon	128116265	128116343	.	+	.	transcript_id "DNTX_00137985";gene_id "XLOC_016703";exon_number "8"
chr2	StringTie	exon	128120356	128120456	.	+	.	transcript_id "DNTX_00137985";gene_id "XLOC_016703";exon_number "9"
chr2	StringTie	exon	128121199	128121298	.	+	.	transcript_id "DNTX_00137985";gene_id "XLOC_016703";exon_number "10"
chr2	StringTie	exon	128123186	128123246	.	+	.	transcript_id "DNTX_00137985";gene_id "XLOC_016703";exon_number "11"
chr2	StringTie	exon	128127361	128127452	.	+	.	transcript_id "DNTX_00137985";gene_id "XLOC_016703";exon_number "12"
chr2	StringTie	exon	128129029	128129179	.	+	.	transcript_id "DNTX_00137985";gene_id "XLOC_016703";exon_number "13"
chr2	StringTie	exon	128133141	128133260	.	+	.	transcript_id "DNTX_00137985";gene_id "XLOC_016703";exon_number "14"
chr2	StringTie	exon	128134876	128134961	.	+	.	transcript_id "DNTX_00137985";gene_id "XLOC_016703";exon_number "15"
chr2	StringTie	exon	128138717	128138852	.	+	.	transcript_id "DNTX_00137985";gene_id "XLOC_016703";exon_number "16"
chr2	StringTie	exon	128143094	128143225	.	+	.	transcript_id "DNTX_00137985";gene_id "XLOC_016703";exon_number "17"
chr2	StringTie	exon	128145803	128145967	.	+	.	transcript_id "DNTX_00137985";gene_id "XLOC_016703";exon_number "18"
chr2	StringTie	exon	128152784	128152904	.	+	.	transcript_id "DNTX_00137985";gene_id "XLOC_016703";exon_number "19"
chr2	StringTie	exon	128155489	128155587	.	+	.	transcript_id "DNTX_00137985";gene_id "XLOC_016703";exon_number "20"
chr2	StringTie	exon	128156392	128156415	.	+	.	transcript_id "DNTX_00137985";gene_id "XLOC_016703";exon_number "21"
chr2	StringTie	exon	128157252	128157346	.	+	.	transcript_id "DNTX_00137985";gene_id "XLOC_016703";exon_number "22"
chr2	StringTie	exon	128159514	128159720	.	+	.	transcript_id "DNTX_00137985";gene_id "XLOC_016703";exon_number "23"
chr2	StringTie	exon	128160460	128160591	.	+	.	transcript_id "DNTX_00137985";gene_id "XLOC_016703";exon_number "24"
chr2	StringTie	exon	128161138	128161268	.	+	.	transcript_id "DNTX_00137985";gene_id "XLOC_016703";exon_number "25"
chr2	StringTie	exon	128164730	128164825	.	+	.	transcript_id "DNTX_00137985";gene_id "XLOC_016703";exon_number "26"
chr2	StringTie	exon	128170288	128170390	.	+	.	transcript_id "DNTX_00137985";gene_id "XLOC_016703";exon_number "27"
chr2	StringTie	exon	128171205	128171284	.	+	.	transcript_id "DNTX_00137985";gene_id "XLOC_016703";exon_number "28"
chr2	StringTie	exon	128172573	128172762	.	+	.	transcript_id "DNTX_00137985";gene_id "XLOC_016703";exon_number "29"
chr2	StringTie	exon	128173781	128173939	.	+	.	transcript_id "DNTX_00137985";gene_id "XLOC_016703";exon_number "30"
chr2	StringTie	exon	128174773	128174858	.	+	.	transcript_id "DNTX_00137985";gene_id "XLOC_016703";exon_number "31"
chr2	StringTie	exon	128176814	128176898	.	+	.	transcript_id "DNTX_00137985";gene_id "XLOC_016703";exon_number "32"
chr2	StringTie	exon	128177832	128177920	.	+	.	transcript_id "DNTX_00137985";gene_id "XLOC_016703";exon_number "33"
chr2	StringTie	exon	128178468	128178569	.	+	.	transcript_id "DNTX_00137985";gene_id "XLOC_016703";exon_number "34"
chr2	StringTie	exon	128179786	128179870	.	+	.	transcript_id "DNTX_00137985";gene_id "XLOC_016703";exon_number "35"
chr2	StringTie	exon	128180890	128181072	.	+	.	transcript_id "DNTX_00137985";gene_id "XLOC_016703";exon_number "36"
chr2	StringTie	exon	128182130	128182290	.	+	.	transcript_id "DNTX_00137985";gene_id "XLOC_016703";exon_number "37"
chr2	StringTie	exon	128183675	128183789	.	+	.	transcript_id "DNTX_00137985";gene_id "XLOC_016703";exon_number "38"
chr2	StringTie	exon	128186683	128186799	.	+	.	transcript_id "DNTX_00137985";gene_id "XLOC_016703";exon_number "39"
chr2	StringTie	exon	128187449	128187614	.	+	.	transcript_id "DNTX_00137985";gene_id "XLOC_016703";exon_number "40"
chr2	StringTie	exon	128189717	128195677	.	+	.	transcript_id "DNTX_00137985";gene_id "XLOC_016703";exon_number "41"
chr2	StringTie	transcript	128103937	128129152	.	+	.	transcript_id "DNTX_00148242";gene_id "XLOC_016703";oId "Cornea_Adult.Tissue_00422124";class_code "c";tss_id "TSS71765";contained_in "DNTX_00137985";gene_name "UGGT1";cmp_ref "ENST00000259253.10"
chr2	StringTie	exon	128103937	128104014	.	+	.	transcript_id "DNTX_00148242";gene_id "XLOC_016703";exon_number "1"
chr2	StringTie	exon	128107938	128108068	.	+	.	transcript_id "DNTX_00148242";gene_id "XLOC_016703";exon_number "2"
chr2	StringTie	exon	128109634	128109746	.	+	.	transcript_id "DNTX_00148242";gene_id "XLOC_016703";exon_number "3"
chr2	StringTie	exon	128113084	128113258	.	+	.	transcript_id "DNTX_00148242";gene_id "XLOC_016703";exon_number "4"
chr2	StringTie	exon	128115124	128115220	.	+	.	transcript_id "DNTX_00148242";gene_id "XLOC_016703";exon_number "5"
chr2	StringTie	exon	128116265	128116343	.	+	.	transcript_id "DNTX_00148242";gene_id "XLOC_016703";exon_number "6"
chr2	StringTie	exon	128120356	128120456	.	+	.	transcript_id "DNTX_00148242";gene_id "XLOC_016703";exon_number "7"
chr2	StringTie	exon	128121199	128121298	.	+	.	transcript_id "DNTX_00148242";gene_id "XLOC_016703";exon_number "8"
chr2	StringTie	exon	128123186	128123246	.	+	.	transcript_id "DNTX_00148242";gene_id "XLOC_016703";exon_number "9"
chr2	StringTie	exon	128127361	128127452	.	+	.	transcript_id "DNTX_00148242";gene_id "XLOC_016703";exon_number "10"
chr2	StringTie	exon	128129029	128129152	.	+	.	transcript_id "DNTX_00148242";gene_id "XLOC_016703";exon_number "11"
chr2	StringTie	transcript	128134882	128145909	.	+	.	transcript_id "DNTX_00148243";gene_id "XLOC_016703";oId "Cornea_Adult.Tissue_00419020";class_code "c";tss_id "TSS71766";contained_in "DNTX_00137985";gene_name "UGGT1";cmp_ref "ENST00000259253.10"
chr2	StringTie	exon	128134882	128134961	.	+	.	transcript_id "DNTX_00148243";gene_id "XLOC_016703";exon_number "1"
chr2	StringTie	exon	128138717	128138852	.	+	.	transcript_id "DNTX_00148243";gene_id "XLOC_016703";exon_number "2"
chr2	StringTie	exon	128143094	128143225	.	+	.	transcript_id "DNTX_00148243";gene_id "XLOC_016703";exon_number "3"
chr2	StringTie	exon	128145803	128145909	.	+	.	transcript_id "DNTX_00148243";gene_id "XLOC_016703";exon_number "4"
chr2	StringTie	transcript	128134883	128159701	.	+	.	transcript_id "DNTX_00148244";gene_id "XLOC_016703";oId "Cornea_Adult.Tissue_00422126";class_code "c";tss_id "TSS71766";contained_in "DNTX_00137985";gene_name "UGGT1";cmp_ref "ENST00000259253.10"
chr2	StringTie	exon	128134883	128134961	.	+	.	transcript_id "DNTX_00148244";gene_id "XLOC_016703";exon_number "1"
chr2	StringTie	exon	128138717	128138852	.	+	.	transcript_id "DNTX_00148244";gene_id "XLOC_016703";exon_number "2"
chr2	StringTie	exon	128143094	128143225	.	+	.	transcript_id "DNTX_00148244";gene_id "XLOC_016703";exon_number "3"
chr2	StringTie	exon	128145803	128145967	.	+	.	transcript_id "DNTX_00148244";gene_id "XLOC_016703";exon_number "4"
chr2	StringTie	exon	128152784	128152904	.	+	.	transcript_id "DNTX_00148244";gene_id "XLOC_016703";exon_number "5"
chr2	StringTie	exon	128155489	128155587	.	+	.	transcript_id "DNTX_00148244";gene_id "XLOC_016703";exon_number "6"
chr2	StringTie	exon	128156392	128156415	.	+	.	transcript_id "DNTX_00148244";gene_id "XLOC_016703";exon_number "7"
chr2	StringTie	exon	128157252	128157346	.	+	.	transcript_id "DNTX_00148244";gene_id "XLOC_016703";exon_number "8"
chr2	StringTie	exon	128159514	128159701	.	+	.	transcript_id "DNTX_00148244";gene_id "XLOC_016703";exon_number "9"
chr2	StringTie	transcript	128138738	128196077	.	+	.	transcript_id "DNTX_00145684";gene_id "XLOC_016703";oId "Brain-CerebellarHemisphere_00239460";class_code "c";tss_id "TSS71767";contained_in "DNTX_00139659";gene_name "UGGT1";cmp_ref "ENST00000259253.10"
chr2	StringTie	exon	128138738	128138852	.	+	.	transcript_id "DNTX_00145684";gene_id "XLOC_016703";exon_number "1"
chr2	StringTie	exon	128143094	128143225	.	+	.	transcript_id "DNTX_00145684";gene_id "XLOC_016703";exon_number "2"
chr2	StringTie	exon	128145803	128145967	.	+	.	transcript_id "DNTX_00145684";gene_id "XLOC_016703";exon_number "3"
chr2	StringTie	exon	128152784	128152904	.	+	.	transcript_id "DNTX_00145684";gene_id "XLOC_016703";exon_number "4"
chr2	StringTie	exon	128155489	128155587	.	+	.	transcript_id "DNTX_00145684";gene_id "XLOC_016703";exon_number "5"
chr2	StringTie	exon	128156392	128156415	.	+	.	transcript_id "DNTX_00145684";gene_id "XLOC_016703";exon_number "6"
chr2	StringTie	exon	128157252	128157346	.	+	.	transcript_id "DNTX_00145684";gene_id "XLOC_016703";exon_number "7"
chr2	StringTie	exon	128159514	128159720	.	+	.	transcript_id "DNTX_00145684";gene_id "XLOC_016703";exon_number "8"
chr2	StringTie	exon	128160460	128160591	.	+	.	transcript_id "DNTX_00145684";gene_id "XLOC_016703";exon_number "9"
chr2	StringTie	exon	128161138	128161268	.	+	.	transcript_id "DNTX_00145684";gene_id "XLOC_016703";exon_number "10"
chr2	StringTie	exon	128164730	128164825	.	+	.	transcript_id "DNTX_00145684";gene_id "XLOC_016703";exon_number "11"
chr2	StringTie	exon	128170288	128170390	.	+	.	transcript_id "DNTX_00145684";gene_id "XLOC_016703";exon_number "12"
chr2	StringTie	exon	128171205	128171284	.	+	.	transcript_id "DNTX_00145684";gene_id "XLOC_016703";exon_number "13"
chr2	StringTie	exon	128172573	128172762	.	+	.	transcript_id "DNTX_00145684";gene_id "XLOC_016703";exon_number "14"
chr2	StringTie	exon	128173781	128173939	.	+	.	transcript_id "DNTX_00145684";gene_id "XLOC_016703";exon_number "15"
chr2	StringTie	exon	128174773	128174858	.	+	.	transcript_id "DNTX_00145684";gene_id "XLOC_016703";exon_number "16"
chr2	StringTie	exon	128176814	128176898	.	+	.	transcript_id "DNTX_00145684";gene_id "XLOC_016703";exon_number "17"
chr2	StringTie	exon	128177832	128177920	.	+	.	transcript_id "DNTX_00145684";gene_id "XLOC_016703";exon_number "18"
chr2	StringTie	exon	128178468	128178569	.	+	.	transcript_id "DNTX_00145684";gene_id "XLOC_016703";exon_number "19"
chr2	StringTie	exon	128179786	128179870	.	+	.	transcript_id "DNTX_00145684";gene_id "XLOC_016703";exon_number "20"
chr2	StringTie	exon	128180890	128181072	.	+	.	transcript_id "DNTX_00145684";gene_id "XLOC_016703";exon_number "21"
chr2	StringTie	exon	128182130	128182290	.	+	.	transcript_id "DNTX_00145684";gene_id "XLOC_016703";exon_number "22"
chr2	StringTie	exon	128183675	128183789	.	+	.	transcript_id "DNTX_00145684";gene_id "XLOC_016703";exon_number "23"
chr2	StringTie	exon	128186683	128186799	.	+	.	transcript_id "DNTX_00145684";gene_id "XLOC_016703";exon_number "24"
chr2	StringTie	exon	128187449	128187614	.	+	.	transcript_id "DNTX_00145684";gene_id "XLOC_016703";exon_number "25"
chr2	StringTie	exon	128189717	128196077	.	+	.	transcript_id "DNTX_00145684";gene_id "XLOC_016703";exon_number "26"
chr2	StringTie	transcript	128176828	128193065	.	+	.	transcript_id "DNTX_00139660";gene_id "XLOC_016703";oId "RPE_Fetal.Tissue_00380566";class_code "c";tss_id "TSS71769";contained_in "DNTX_00152218";gene_name "UGGT1";cmp_ref "ENST00000259253.10"
chr2	StringTie	exon	128176828	128176898	.	+	.	transcript_id "DNTX_00139660";gene_id "XLOC_016703";exon_number "1"
chr2	StringTie	exon	128177832	128177920	.	+	.	transcript_id "DNTX_00139660";gene_id "XLOC_016703";exon_number "2"
chr2	StringTie	exon	128178468	128178569	.	+	.	transcript_id "DNTX_00139660";gene_id "XLOC_016703";exon_number "3"
chr2	StringTie	exon	128179786	128179870	.	+	.	transcript_id "DNTX_00139660";gene_id "XLOC_016703";exon_number "4"
chr2	StringTie	exon	128180890	128181072	.	+	.	transcript_id "DNTX_00139660";gene_id "XLOC_016703";exon_number "5"
chr2	StringTie	exon	128182130	128182290	.	+	.	transcript_id "DNTX_00139660";gene_id "XLOC_016703";exon_number "6"
chr2	StringTie	exon	128183675	128183789	.	+	.	transcript_id "DNTX_00139660";gene_id "XLOC_016703";exon_number "7"
chr2	StringTie	exon	128186683	128186799	.	+	.	transcript_id "DNTX_00139660";gene_id "XLOC_016703";exon_number "8"
chr2	StringTie	exon	128187449	128187614	.	+	.	transcript_id "DNTX_00139660";gene_id "XLOC_016703";exon_number "9"
chr2	StringTie	exon	128189717	128193065	.	+	.	transcript_id "DNTX_00139660";gene_id "XLOC_016703";exon_number "10"
chr2	StringTie	transcript	128193298	128196084	.	+	.	transcript_id "DNTX_00146319";gene_id "XLOC_016703";oId "Thyroid_00225843";class_code "o";tss_id "TSS71770";contained_in "DNTX_00139659";gene_name "UGGT1";cmp_ref "ENST00000259253.10"
chr2	StringTie	exon	128193298	128196084	.	+	.	transcript_id "DNTX_00146319";gene_id "XLOC_016703";exon_number "1"
chr2	StringTie	transcript	128518017	128518330	.	+	.	transcript_id "DNTX_00153607";gene_id "XLOC_016704";oId "Retina_Fetal.Tissue_00635903";class_code "u";tss_id "TSS71771";gene_name "AC012451.2"
chr2	StringTie	exon	128518017	128518330	.	+	.	transcript_id "DNTX_00153607";gene_id "XLOC_016704";exon_number "1"
chr2	StringTie	transcript	129496297	129496788	.	+	.	transcript_id "DNTX_00146897";gene_id "XLOC_016706";oId "Brain-Caudatebasalganglia_00219945";class_code "=";tss_id "TSS71773";gene_name "AC019050.1";cmp_ref "ENST00000418508.1"
chr2	StringTie	exon	129496297	129496788	.	+	.	transcript_id "DNTX_00146897";gene_id "XLOC_016706";exon_number "1"
chr2	StringTie	transcript	129979664	129982738	.	+	.	transcript_id "DNTX_00139661";gene_id "XLOC_016707";oId "RPE_Fetal.Tissue_00368855";class_code "=";tss_id "TSS71774";gene_name "RAB6C";cmp_ref "ENST00000410061.3"
chr2	StringTie	exon	129979664	129982738	.	+	.	transcript_id "DNTX_00139661";gene_id "XLOC_016707";exon_number "1"
chr2	StringTie	transcript	129992889	129994040	.	+	.	transcript_id "DNTX_00139662";gene_id "XLOC_016708";oId "RPE_Fetal.Tissue_00368856";class_code "=";tss_id "TSS71775";gene_name "AC018865.5";cmp_ref "ENST00000401540.2"
chr2	StringTie	exon	129992889	129994040	.	+	.	transcript_id "DNTX_00139662";gene_id "XLOC_016708";exon_number "1"
chr2	StringTie	transcript	130181737	130190713	.	+	.	transcript_id "DNTX_00139663";gene_id "XLOC_016711";oId "RPE_Fetal.Tissue_00368857";class_code "=";tss_id "TSS71779";gene_name "MZT2B";cmp_ref "ENST00000425361.5"
chr2	StringTie	exon	130181737	130181797	.	+	.	transcript_id "DNTX_00139663";gene_id "XLOC_016711";exon_number "1"
chr2	StringTie	exon	130182627	130182775	.	+	.	transcript_id "DNTX_00139663";gene_id "XLOC_016711";exon_number "2"
chr2	StringTie	exon	130190469	130190713	.	+	.	transcript_id "DNTX_00139663";gene_id "XLOC_016711";exon_number "3"
chr2	StringTie	transcript	130181772	130190695	.	+	.	transcript_id "DNTX_00142030";gene_id "XLOC_016711";oId "Retina_Adult.Tissue_00708226";class_code "=";tss_id "TSS71779";gene_name "MZT2B";cmp_ref "ENST00000457492.5"
chr2	StringTie	exon	130181772	130181830	.	+	.	transcript_id "DNTX_00142030";gene_id "XLOC_016711";exon_number "1"
chr2	StringTie	exon	130182627	130182775	.	+	.	transcript_id "DNTX_00142030";gene_id "XLOC_016711";exon_number "2"
chr2	StringTie	exon	130190469	130190695	.	+	.	transcript_id "DNTX_00142030";gene_id "XLOC_016711";exon_number "3"
chr2	StringTie	transcript	130181928	130190727	.	+	.	transcript_id "DNTX_00137986";gene_id "XLOC_016711";oId "Pancreas_00194967";class_code "=";tss_id "TSS71780";gene_name "MZT2B";cmp_ref "ENST00000281871.10"
chr2	StringTie	exon	130181928	130182452	.	+	.	transcript_id "DNTX_00137986";gene_id "XLOC_016711";exon_number "1"
chr2	StringTie	exon	130182627	130182775	.	+	.	transcript_id "DNTX_00137986";gene_id "XLOC_016711";exon_number "2"
chr2	StringTie	exon	130190469	130190727	.	+	.	transcript_id "DNTX_00137986";gene_id "XLOC_016711";exon_number "3"
chr2	StringTie	transcript	130182257	130190712	.	+	.	transcript_id "DNTX_00142031";gene_id "XLOC_016711";oId "Retina_Adult.Tissue_00708228";class_code "=";tss_id "TSS71781";gene_name "MZT2B";cmp_ref "ENST00000409255.1"
chr2	StringTie	exon	130182257	130182452	.	+	.	transcript_id "DNTX_00142031";gene_id "XLOC_016711";exon_number "1"
chr2	StringTie	exon	130182627	130182775	.	+	.	transcript_id "DNTX_00142031";gene_id "XLOC_016711";exon_number "2"
chr2	StringTie	exon	130183787	130183966	.	+	.	transcript_id "DNTX_00142031";gene_id "XLOC_016711";exon_number "3"
chr2	StringTie	exon	130190469	130190712	.	+	.	transcript_id "DNTX_00142031";gene_id "XLOC_016711";exon_number "4"
chr2	StringTie	transcript	130182313	130190695	.	+	.	transcript_id "DNTX_00148245";gene_id "XLOC_016711";oId "Cornea_Adult.Tissue_00420219";class_code "j";tss_id "TSS71781";gene_name "MZT2B";cmp_ref "ENST00000409255.1"
chr2	StringTie	exon	130182313	130182452	.	+	.	transcript_id "DNTX_00148245";gene_id "XLOC_016711";exon_number "1"
chr2	StringTie	exon	130182627	130182775	.	+	.	transcript_id "DNTX_00148245";gene_id "XLOC_016711";exon_number "2"
chr2	StringTie	exon	130188507	130190695	.	+	.	transcript_id "DNTX_00148245";gene_id "XLOC_016711";exon_number "3"
chr2	StringTie	transcript	130182313	130190729	.	+	.	transcript_id "DNTX_00137987";gene_id "XLOC_016711";oId "Pancreas_00194968";class_code "=";tss_id "TSS71781";gene_name "MZT2B";cmp_ref "ENST00000455239.1"
chr2	StringTie	exon	130182313	130182452	.	+	.	transcript_id "DNTX_00137987";gene_id "XLOC_016711";exon_number "1"
chr2	StringTie	exon	130190469	130190729	.	+	.	transcript_id "DNTX_00137987";gene_id "XLOC_016711";exon_number "2"
chr2	StringTie	transcript	130182415	130183171	.	+	.	transcript_id "DNTX_00139664";gene_id "XLOC_016711";oId "RPE_Fetal.Tissue_00368862";class_code "=";tss_id "TSS71782";gene_name "MZT2B";cmp_ref "ENST00000485869.1"
chr2	StringTie	exon	130182415	130182452	.	+	.	transcript_id "DNTX_00139664";gene_id "XLOC_016711";exon_number "1"
chr2	StringTie	exon	130182627	130183171	.	+	.	transcript_id "DNTX_00139664";gene_id "XLOC_016711";exon_number "2"
chr2	StringTie	transcript	130182555	130190727	.	+	.	transcript_id "DNTX_00137988";gene_id "XLOC_016711";oId "Pancreas_00194970";class_code "=";tss_id "TSS71783";gene_name "MZT2B";cmp_ref "ENST00000480182.1"
chr2	StringTie	exon	130182555	130182775	.	+	.	transcript_id "DNTX_00137988";gene_id "XLOC_016711";exon_number "1"
chr2	StringTie	exon	130190469	130190727	.	+	.	transcript_id "DNTX_00137988";gene_id "XLOC_016711";exon_number "2"
chr2	StringTie	transcript	130199858	130204795	.	+	.	transcript_id "DNTX_00137989";gene_id "XLOC_016712";oId "Brain-CerebellarHemisphere_00233697";class_code "j";tss_id "TSS71785";gene_name "AC018804.6";cmp_ref "ENST00000430381.1"
chr2	StringTie	exon	130199858	130202439	.	+	.	transcript_id "DNTX_00137989";gene_id "XLOC_016712";exon_number "1"
chr2	StringTie	exon	130204169	130204795	.	+	.	transcript_id "DNTX_00137989";gene_id "XLOC_016712";exon_number "2"
chr2	StringTie	transcript	130211007	130211358	.	+	.	transcript_id "DNTX_00142995";gene_id "XLOC_016713";oId "RPE_Adult.Tissue_00320732";class_code "i";tss_id "TSS71787";gene_name "AC018804.6";cmp_ref "ENST00000430381.1"
chr2	StringTie	exon	130211007	130211358	.	+	.	transcript_id "DNTX_00142995";gene_id "XLOC_016713";exon_number "1"
chr2	StringTie	transcript	130229379	130231613	.	+	.	transcript_id "DNTX_00142032";gene_id "XLOC_016714";oId "Retina_Adult.Tissue_00708233";class_code "=";tss_id "TSS71788";gene_name "AC018804.7";cmp_ref "ENST00000452600.1"
chr2	StringTie	exon	130229379	130231613	.	+	.	transcript_id "DNTX_00142032";gene_id "XLOC_016714";exon_number "1"
chr2	StringTie	transcript	130231355	130232106	.	+	.	transcript_id "DNTX_00142033";gene_id "XLOC_016714";oId "Retina_Adult.Tissue_00708234";class_code "=";tss_id "TSS71789";gene_name "AC018804.7";cmp_ref "ENST00000450578.1"
chr2	StringTie	exon	130231355	130232106	.	+	.	transcript_id "DNTX_00142033";gene_id "XLOC_016714";exon_number "1"
chr2	StringTie	transcript	130293822	130294405	.	+	.	transcript_id "DNTX_00139665";gene_id "XLOC_016715";oId "RPE_Fetal.Tissue_00368870";class_code "=";tss_id "TSS71790";gene_name "AC068137.13";cmp_ref "ENST00000429272.1"
chr2	StringTie	exon	130293822	130294405	.	+	.	transcript_id "DNTX_00139665";gene_id "XLOC_016715";exon_number "1"
chr2	StringTie	transcript	130342225	130346624	.	+	.	transcript_id "DNTX_00137990";gene_id "XLOC_016716";oId "Pancreas_00194974";class_code "=";tss_id "TSS71791";gene_name "IMP4";cmp_ref "ENST00000259239.7"
chr2	StringTie	exon	130342225	130342935	.	+	.	transcript_id "DNTX_00137990";gene_id "XLOC_016716";exon_number "1"
chr2	StringTie	exon	130343086	130343194	.	+	.	transcript_id "DNTX_00137990";gene_id "XLOC_016716";exon_number "2"
chr2	StringTie	exon	130344629	130344712	.	+	.	transcript_id "DNTX_00137990";gene_id "XLOC_016716";exon_number "3"
chr2	StringTie	exon	130345376	130345485	.	+	.	transcript_id "DNTX_00137990";gene_id "XLOC_016716";exon_number "4"
chr2	StringTie	exon	130345567	130345699	.	+	.	transcript_id "DNTX_00137990";gene_id "XLOC_016716";exon_number "5"
chr2	StringTie	exon	130345779	130345933	.	+	.	transcript_id "DNTX_00137990";gene_id "XLOC_016716";exon_number "6"
chr2	StringTie	exon	130346018	130346112	.	+	.	transcript_id "DNTX_00137990";gene_id "XLOC_016716";exon_number "7"
chr2	StringTie	exon	130346201	130346274	.	+	.	transcript_id "DNTX_00137990";gene_id "XLOC_016716";exon_number "8"
chr2	StringTie	exon	130346356	130346624	.	+	.	transcript_id "DNTX_00137990";gene_id "XLOC_016716";exon_number "9"
chr2	StringTie	transcript	130342894	130346411	.	+	.	transcript_id "DNTX_00137991";gene_id "XLOC_016716";oId "Pancreas_00194976";class_code "=";tss_id "TSS71792";gene_name "IMP4";cmp_ref "ENST00000464432.5"
chr2	StringTie	exon	130342894	130342935	.	+	.	transcript_id "DNTX_00137991";gene_id "XLOC_016716";exon_number "1"
chr2	StringTie	exon	130343086	130343194	.	+	.	transcript_id "DNTX_00137991";gene_id "XLOC_016716";exon_number "2"
chr2	StringTie	exon	130344629	130344712	.	+	.	transcript_id "DNTX_00137991";gene_id "XLOC_016716";exon_number "3"
chr2	StringTie	exon	130345376	130345699	.	+	.	transcript_id "DNTX_00137991";gene_id "XLOC_016716";exon_number "4"
chr2	StringTie	exon	130345779	130345933	.	+	.	transcript_id "DNTX_00137991";gene_id "XLOC_016716";exon_number "5"
chr2	StringTie	exon	130346018	130346112	.	+	.	transcript_id "DNTX_00137991";gene_id "XLOC_016716";exon_number "6"
chr2	StringTie	exon	130346201	130346274	.	+	.	transcript_id "DNTX_00137991";gene_id "XLOC_016716";exon_number "7"
chr2	StringTie	exon	130346356	130346411	.	+	.	transcript_id "DNTX_00137991";gene_id "XLOC_016716";exon_number "8"
chr2	StringTie	transcript	130342910	130346364	.	+	.	transcript_id "DNTX_00139666";gene_id "XLOC_016716";oId "RPE_Fetal.Tissue_00368876";class_code "=";tss_id "TSS71792";gene_name "IMP4";cmp_ref "ENST00000409649.5"
chr2	StringTie	exon	130342910	130342962	.	+	.	transcript_id "DNTX_00139666";gene_id "XLOC_016716";exon_number "1"
chr2	StringTie	exon	130343086	130343194	.	+	.	transcript_id "DNTX_00139666";gene_id "XLOC_016716";exon_number "2"
chr2	StringTie	exon	130344629	130344712	.	+	.	transcript_id "DNTX_00139666";gene_id "XLOC_016716";exon_number "3"
chr2	StringTie	exon	130345376	130345485	.	+	.	transcript_id "DNTX_00139666";gene_id "XLOC_016716";exon_number "4"
chr2	StringTie	exon	130345567	130345699	.	+	.	transcript_id "DNTX_00139666";gene_id "XLOC_016716";exon_number "5"
chr2	StringTie	exon	130345779	130345933	.	+	.	transcript_id "DNTX_00139666";gene_id "XLOC_016716";exon_number "6"
chr2	StringTie	exon	130346018	130346112	.	+	.	transcript_id "DNTX_00139666";gene_id "XLOC_016716";exon_number "7"
chr2	StringTie	exon	130346201	130346274	.	+	.	transcript_id "DNTX_00139666";gene_id "XLOC_016716";exon_number "8"
chr2	StringTie	exon	130346356	130346364	.	+	.	transcript_id "DNTX_00139666";gene_id "XLOC_016716";exon_number "9"
chr2	StringTie	transcript	130342922	130347810	.	+	.	transcript_id "DNTX_00137992";gene_id "XLOC_016716";oId "Pancreas_00194983";class_code "=";tss_id "TSS71792";gene_name "IMP4";cmp_ref "ENST00000460766.5"
chr2	StringTie	exon	130342922	130343194	.	+	.	transcript_id "DNTX_00137992";gene_id "XLOC_016716";exon_number "1"
chr2	StringTie	exon	130344629	130344712	.	+	.	transcript_id "DNTX_00137992";gene_id "XLOC_016716";exon_number "2"
chr2	StringTie	exon	130345376	130345485	.	+	.	transcript_id "DNTX_00137992";gene_id "XLOC_016716";exon_number "3"
chr2	StringTie	exon	130345567	130345699	.	+	.	transcript_id "DNTX_00137992";gene_id "XLOC_016716";exon_number "4"
chr2	StringTie	exon	130345779	130345933	.	+	.	transcript_id "DNTX_00137992";gene_id "XLOC_016716";exon_number "5"
chr2	StringTie	exon	130346018	130346112	.	+	.	transcript_id "DNTX_00137992";gene_id "XLOC_016716";exon_number "6"
chr2	StringTie	exon	130346201	130346274	.	+	.	transcript_id "DNTX_00137992";gene_id "XLOC_016716";exon_number "7"
chr2	StringTie	exon	130346356	130347810	.	+	.	transcript_id "DNTX_00137992";gene_id "XLOC_016716";exon_number "8"
chr2	StringTie	transcript	130343155	130346622	.	+	.	transcript_id "DNTX_00148246";gene_id "XLOC_016716";oId "Cornea_Adult.Tissue_00416542";class_code "c";tss_id "TSS71793";gene_name "IMP4";cmp_ref "ENST00000428740.5"
chr2	StringTie	exon	130343155	130343194	.	+	.	transcript_id "DNTX_00148246";gene_id "XLOC_016716";exon_number "1"
chr2	StringTie	exon	130344629	130344725	.	+	.	transcript_id "DNTX_00148246";gene_id "XLOC_016716";exon_number "2"
chr2	StringTie	exon	130345376	130345485	.	+	.	transcript_id "DNTX_00148246";gene_id "XLOC_016716";exon_number "3"
chr2	StringTie	exon	130345567	130345699	.	+	.	transcript_id "DNTX_00148246";gene_id "XLOC_016716";exon_number "4"
chr2	StringTie	exon	130345779	130345933	.	+	.	transcript_id "DNTX_00148246";gene_id "XLOC_016716";exon_number "5"
chr2	StringTie	exon	130346018	130346112	.	+	.	transcript_id "DNTX_00148246";gene_id "XLOC_016716";exon_number "6"
chr2	StringTie	exon	130346201	130346274	.	+	.	transcript_id "DNTX_00148246";gene_id "XLOC_016716";exon_number "7"
chr2	StringTie	exon	130346356	130346622	.	+	.	transcript_id "DNTX_00148246";gene_id "XLOC_016716";exon_number "8"
chr2	StringTie	transcript	130344635	130348735	.	+	.	transcript_id "DNTX_00139667";gene_id "XLOC_016716";oId "Retina_Fetal.Tissue_00630720";class_code "c";tss_id "TSS71794";gene_name "IMP4";cmp_ref "ENST00000259239.7"
chr2	StringTie	exon	130344635	130344712	.	+	.	transcript_id "DNTX_00139667";gene_id "XLOC_016716";exon_number "1"
chr2	StringTie	exon	130345376	130345485	.	+	.	transcript_id "DNTX_00139667";gene_id "XLOC_016716";exon_number "2"
chr2	StringTie	exon	130345567	130345699	.	+	.	transcript_id "DNTX_00139667";gene_id "XLOC_016716";exon_number "3"
chr2	StringTie	exon	130345779	130345933	.	+	.	transcript_id "DNTX_00139667";gene_id "XLOC_016716";exon_number "4"
chr2	StringTie	exon	130346018	130346112	.	+	.	transcript_id "DNTX_00139667";gene_id "XLOC_016716";exon_number "5"
chr2	StringTie	exon	130346201	130346274	.	+	.	transcript_id "DNTX_00139667";gene_id "XLOC_016716";exon_number "6"
chr2	StringTie	exon	130346356	130348735	.	+	.	transcript_id "DNTX_00139667";gene_id "XLOC_016716";exon_number "7"
chr2	StringTie	transcript	130345339	130346625	.	+	.	transcript_id "DNTX_00148248";gene_id "XLOC_016716";oId "Cornea_Adult.Tissue_00419027";class_code "j";tss_id "TSS71795";gene_name "IMP4";cmp_ref "ENST00000259239.7"
chr2	StringTie	exon	130345339	130345485	.	+	.	transcript_id "DNTX_00148248";gene_id "XLOC_016716";exon_number "1"
chr2	StringTie	exon	130345567	130345699	.	+	.	transcript_id "DNTX_00148248";gene_id "XLOC_016716";exon_number "2"
chr2	StringTie	exon	130345779	130345933	.	+	.	transcript_id "DNTX_00148248";gene_id "XLOC_016716";exon_number "3"
chr2	StringTie	exon	130346018	130346112	.	+	.	transcript_id "DNTX_00148248";gene_id "XLOC_016716";exon_number "4"
chr2	StringTie	exon	130346201	130346274	.	+	.	transcript_id "DNTX_00148248";gene_id "XLOC_016716";exon_number "5"
chr2	StringTie	exon	130346356	130346625	.	+	.	transcript_id "DNTX_00148248";gene_id "XLOC_016716";exon_number "6"
chr2	StringTie	transcript	130345339	130346625	.	+	.	transcript_id "DNTX_00148247";gene_id "XLOC_016716";oId "Cornea_Adult.Tissue_00416543";class_code "n";tss_id "TSS71795";gene_name "IMP4";cmp_ref "ENST00000259239.7"
chr2	StringTie	exon	130345339	130345699	.	+	.	transcript_id "DNTX_00148247";gene_id "XLOC_016716";exon_number "1"
chr2	StringTie	exon	130345779	130345933	.	+	.	transcript_id "DNTX_00148247";gene_id "XLOC_016716";exon_number "2"
chr2	StringTie	exon	130346018	130346112	.	+	.	transcript_id "DNTX_00148247";gene_id "XLOC_016716";exon_number "3"
chr2	StringTie	exon	130346201	130346274	.	+	.	transcript_id "DNTX_00148247";gene_id "XLOC_016716";exon_number "4"
chr2	StringTie	exon	130346356	130346625	.	+	.	transcript_id "DNTX_00148247";gene_id "XLOC_016716";exon_number "5"
chr2	StringTie	transcript	130346202	130346771	.	+	.	transcript_id "DNTX_00148249";gene_id "XLOC_016716";oId "Cornea_Adult.Tissue_00415925";class_code "c";tss_id "TSS71797";contained_in "DNTX_00139667";gene_name "IMP4";cmp_ref "ENST00000259239.7"
chr2	StringTie	exon	130346202	130346274	.	+	.	transcript_id "DNTX_00148249";gene_id "XLOC_016716";exon_number "1"
chr2	StringTie	exon	130346356	130346771	.	+	.	transcript_id "DNTX_00148249";gene_id "XLOC_016716";exon_number "2"
chr2	StringTie	transcript	130356007	130375409	.	+	.	transcript_id "DNTX_00137994";gene_id "XLOC_016717";oId "Pancreas_00194987";class_code "=";tss_id "TSS71800";gene_name "PTPN18";cmp_ref "ENST00000175756.9"
chr2	StringTie	exon	130356007	130356200	.	+	.	transcript_id "DNTX_00137994";gene_id "XLOC_016717";exon_number "1"
chr2	StringTie	exon	130358867	130358975	.	+	.	transcript_id "DNTX_00137994";gene_id "XLOC_016717";exon_number "2"
chr2	StringTie	exon	130359233	130359309	.	+	.	transcript_id "DNTX_00137994";gene_id "XLOC_016717";exon_number "3"
chr2	StringTie	exon	130359397	130359492	.	+	.	transcript_id "DNTX_00137994";gene_id "XLOC_016717";exon_number "4"
chr2	StringTie	exon	130359608	130359646	.	+	.	transcript_id "DNTX_00137994";gene_id "XLOC_016717";exon_number "5"
chr2	StringTie	exon	130369133	130369201	.	+	.	transcript_id "DNTX_00137994";gene_id "XLOC_016717";exon_number "6"
chr2	StringTie	exon	130369765	130369827	.	+	.	transcript_id "DNTX_00137994";gene_id "XLOC_016717";exon_number "7"
chr2	StringTie	exon	130370048	130370190	.	+	.	transcript_id "DNTX_00137994";gene_id "XLOC_016717";exon_number "8"
chr2	StringTie	exon	130370557	130370623	.	+	.	transcript_id "DNTX_00137994";gene_id "XLOC_016717";exon_number "9"
chr2	StringTie	exon	130370705	130370782	.	+	.	transcript_id "DNTX_00137994";gene_id "XLOC_016717";exon_number "10"
chr2	StringTie	exon	130370875	130370964	.	+	.	transcript_id "DNTX_00137994";gene_id "XLOC_016717";exon_number "11"
chr2	StringTie	exon	130371199	130371287	.	+	.	transcript_id "DNTX_00137994";gene_id "XLOC_016717";exon_number "12"
chr2	StringTie	exon	130372257	130372483	.	+	.	transcript_id "DNTX_00137994";gene_id "XLOC_016717";exon_number "13"
chr2	StringTie	exon	130372873	130372947	.	+	.	transcript_id "DNTX_00137994";gene_id "XLOC_016717";exon_number "14"
chr2	StringTie	exon	130373157	130375409	.	+	.	transcript_id "DNTX_00137994";gene_id "XLOC_016717";exon_number "15"
chr2	StringTie	transcript	130356045	130374571	.	+	.	transcript_id "DNTX_00142996";gene_id "XLOC_016717";oId "RPE_Adult.Tissue_00315700";class_code "=";tss_id "TSS71800";gene_name "PTPN18";cmp_ref "ENST00000347849.7"
chr2	StringTie	exon	130356045	130356200	.	+	.	transcript_id "DNTX_00142996";gene_id "XLOC_016717";exon_number "1"
chr2	StringTie	exon	130369133	130369201	.	+	.	transcript_id "DNTX_00142996";gene_id "XLOC_016717";exon_number "2"
chr2	StringTie	exon	130369765	130369827	.	+	.	transcript_id "DNTX_00142996";gene_id "XLOC_016717";exon_number "3"
chr2	StringTie	exon	130370048	130370190	.	+	.	transcript_id "DNTX_00142996";gene_id "XLOC_016717";exon_number "4"
chr2	StringTie	exon	130370557	130370623	.	+	.	transcript_id "DNTX_00142996";gene_id "XLOC_016717";exon_number "5"
chr2	StringTie	exon	130370705	130370782	.	+	.	transcript_id "DNTX_00142996";gene_id "XLOC_016717";exon_number "6"
chr2	StringTie	exon	130370875	130370964	.	+	.	transcript_id "DNTX_00142996";gene_id "XLOC_016717";exon_number "7"
chr2	StringTie	exon	130371199	130371287	.	+	.	transcript_id "DNTX_00142996";gene_id "XLOC_016717";exon_number "8"
chr2	StringTie	exon	130372257	130372483	.	+	.	transcript_id "DNTX_00142996";gene_id "XLOC_016717";exon_number "9"
chr2	StringTie	exon	130372873	130372947	.	+	.	transcript_id "DNTX_00142996";gene_id "XLOC_016717";exon_number "10"
chr2	StringTie	exon	130373157	130374571	.	+	.	transcript_id "DNTX_00142996";gene_id "XLOC_016717";exon_number "11"
chr2	StringTie	transcript	130356055	130370229	.	+	.	transcript_id "DNTX_00146320";gene_id "XLOC_016717";oId "Thyroid_00211652";class_code "=";tss_id "TSS71800";gene_name "PTPN18";cmp_ref "ENST00000489215.5"
chr2	StringTie	exon	130356055	130356200	.	+	.	transcript_id "DNTX_00146320";gene_id "XLOC_016717";exon_number "1"
chr2	StringTie	exon	130369133	130369201	.	+	.	transcript_id "DNTX_00146320";gene_id "XLOC_016717";exon_number "2"
chr2	StringTie	exon	130369765	130369827	.	+	.	transcript_id "DNTX_00146320";gene_id "XLOC_016717";exon_number "3"
chr2	StringTie	exon	130370048	130370229	.	+	.	transcript_id "DNTX_00146320";gene_id "XLOC_016717";exon_number "4"
chr2	StringTie	transcript	130356071	130376714	.	+	.	transcript_id "DNTX_00142034";gene_id "XLOC_016717";oId "Artery-Coronary_00199733";class_code "j";tss_id "TSS71801";gene_name "PTPN18";cmp_ref "ENST00000175756.9"
chr2	StringTie	exon	130356071	130356200	.	+	.	transcript_id "DNTX_00142034";gene_id "XLOC_016717";exon_number "1"
chr2	StringTie	exon	130358867	130358975	.	+	.	transcript_id "DNTX_00142034";gene_id "XLOC_016717";exon_number "2"
chr2	StringTie	exon	130369133	130369201	.	+	.	transcript_id "DNTX_00142034";gene_id "XLOC_016717";exon_number "3"
chr2	StringTie	exon	130369765	130369827	.	+	.	transcript_id "DNTX_00142034";gene_id "XLOC_016717";exon_number "4"
chr2	StringTie	exon	130370048	130370190	.	+	.	transcript_id "DNTX_00142034";gene_id "XLOC_016717";exon_number "5"
chr2	StringTie	exon	130370557	130370623	.	+	.	transcript_id "DNTX_00142034";gene_id "XLOC_016717";exon_number "6"
chr2	StringTie	exon	130370705	130370782	.	+	.	transcript_id "DNTX_00142034";gene_id "XLOC_016717";exon_number "7"
chr2	StringTie	exon	130370875	130370964	.	+	.	transcript_id "DNTX_00142034";gene_id "XLOC_016717";exon_number "8"
chr2	StringTie	exon	130371199	130371287	.	+	.	transcript_id "DNTX_00142034";gene_id "XLOC_016717";exon_number "9"
chr2	StringTie	exon	130372257	130372483	.	+	.	transcript_id "DNTX_00142034";gene_id "XLOC_016717";exon_number "10"
chr2	StringTie	exon	130372873	130372947	.	+	.	transcript_id "DNTX_00142034";gene_id "XLOC_016717";exon_number "11"
chr2	StringTie	exon	130373157	130376714	.	+	.	transcript_id "DNTX_00142034";gene_id "XLOC_016717";exon_number "12"
chr2	StringTie	transcript	130356112	130375658	.	+	.	transcript_id "DNTX_00142035";gene_id "XLOC_016717";oId "Retina_Adult.Tissue_00708252";class_code "j";tss_id "TSS71801";gene_name "PTPN18";cmp_ref "ENST00000175756.9"
chr2	StringTie	exon	130356112	130356200	.	+	.	transcript_id "DNTX_00142035";gene_id "XLOC_016717";exon_number "1"
chr2	StringTie	exon	130358867	130358975	.	+	.	transcript_id "DNTX_00142035";gene_id "XLOC_016717";exon_number "2"
chr2	StringTie	exon	130369133	130369201	.	+	.	transcript_id "DNTX_00142035";gene_id "XLOC_016717";exon_number "3"
chr2	StringTie	exon	130369765	130369827	.	+	.	transcript_id "DNTX_00142035";gene_id "XLOC_016717";exon_number "4"
chr2	StringTie	exon	130370048	130370190	.	+	.	transcript_id "DNTX_00142035";gene_id "XLOC_016717";exon_number "5"
chr2	StringTie	exon	130370557	130370623	.	+	.	transcript_id "DNTX_00142035";gene_id "XLOC_016717";exon_number "6"
chr2	StringTie	exon	130370875	130370964	.	+	.	transcript_id "DNTX_00142035";gene_id "XLOC_016717";exon_number "7"
chr2	StringTie	exon	130371199	130371287	.	+	.	transcript_id "DNTX_00142035";gene_id "XLOC_016717";exon_number "8"
chr2	StringTie	exon	130372257	130372483	.	+	.	transcript_id "DNTX_00142035";gene_id "XLOC_016717";exon_number "9"
chr2	StringTie	exon	130372873	130372947	.	+	.	transcript_id "DNTX_00142035";gene_id "XLOC_016717";exon_number "10"
chr2	StringTie	exon	130373157	130375658	.	+	.	transcript_id "DNTX_00142035";gene_id "XLOC_016717";exon_number "11"
chr2	StringTie	transcript	130358893	130370427	.	+	.	transcript_id "DNTX_00137995";gene_id "XLOC_016717";oId "Pancreas_00194992";class_code "=";tss_id "TSS71803";contained_in "DNTX_00152219";gene_name "PTPN18";cmp_ref "ENST00000483617.5"
chr2	StringTie	exon	130358893	130358975	.	+	.	transcript_id "DNTX_00137995";gene_id "XLOC_016717";exon_number "1"
chr2	StringTie	exon	130369133	130369201	.	+	.	transcript_id "DNTX_00137995";gene_id "XLOC_016717";exon_number "2"
chr2	StringTie	exon	130369765	130369827	.	+	.	transcript_id "DNTX_00137995";gene_id "XLOC_016717";exon_number "3"
chr2	StringTie	exon	130370048	130370427	.	+	.	transcript_id "DNTX_00137995";gene_id "XLOC_016717";exon_number "4"
chr2	StringTie	transcript	130358893	130372369	.	+	.	transcript_id "DNTX_00153608";gene_id "XLOC_016717";oId "Retina_Fetal.Tissue_00630726";class_code "c";tss_id "TSS71803";contained_in "DNTX_00137994";gene_name "PTPN18";cmp_ref "ENST00000175756.9"
chr2	StringTie	exon	130358893	130358975	.	+	.	transcript_id "DNTX_00153608";gene_id "XLOC_016717";exon_number "1"
chr2	StringTie	exon	130359233	130359309	.	+	.	transcript_id "DNTX_00153608";gene_id "XLOC_016717";exon_number "2"
chr2	StringTie	exon	130359397	130359492	.	+	.	transcript_id "DNTX_00153608";gene_id "XLOC_016717";exon_number "3"
chr2	StringTie	exon	130359608	130359646	.	+	.	transcript_id "DNTX_00153608";gene_id "XLOC_016717";exon_number "4"
chr2	StringTie	exon	130369133	130369201	.	+	.	transcript_id "DNTX_00153608";gene_id "XLOC_016717";exon_number "5"
chr2	StringTie	exon	130369765	130369827	.	+	.	transcript_id "DNTX_00153608";gene_id "XLOC_016717";exon_number "6"
chr2	StringTie	exon	130370048	130370190	.	+	.	transcript_id "DNTX_00153608";gene_id "XLOC_016717";exon_number "7"
chr2	StringTie	exon	130370557	130370623	.	+	.	transcript_id "DNTX_00153608";gene_id "XLOC_016717";exon_number "8"
chr2	StringTie	exon	130370705	130370782	.	+	.	transcript_id "DNTX_00153608";gene_id "XLOC_016717";exon_number "9"
chr2	StringTie	exon	130370875	130370964	.	+	.	transcript_id "DNTX_00153608";gene_id "XLOC_016717";exon_number "10"
chr2	StringTie	exon	130371199	130371287	.	+	.	transcript_id "DNTX_00153608";gene_id "XLOC_016717";exon_number "11"
chr2	StringTie	exon	130372257	130372369	.	+	.	transcript_id "DNTX_00153608";gene_id "XLOC_016717";exon_number "12"
chr2	StringTie	transcript	130358950	130371387	.	+	.	transcript_id "DNTX_00149411";gene_id "XLOC_016717";oId "Cornea_Fetal.Tissue_00094028";class_code "n";tss_id "TSS71803";gene_name "PTPN18";cmp_ref "ENST00000175756.9"
chr2	StringTie	exon	130358950	130358975	.	+	.	transcript_id "DNTX_00149411";gene_id "XLOC_016717";exon_number "1"
chr2	StringTie	exon	130359233	130359309	.	+	.	transcript_id "DNTX_00149411";gene_id "XLOC_016717";exon_number "2"
chr2	StringTie	exon	130359397	130359492	.	+	.	transcript_id "DNTX_00149411";gene_id "XLOC_016717";exon_number "3"
chr2	StringTie	exon	130359608	130359646	.	+	.	transcript_id "DNTX_00149411";gene_id "XLOC_016717";exon_number "4"
chr2	StringTie	exon	130369133	130369201	.	+	.	transcript_id "DNTX_00149411";gene_id "XLOC_016717";exon_number "5"
chr2	StringTie	exon	130369765	130369827	.	+	.	transcript_id "DNTX_00149411";gene_id "XLOC_016717";exon_number "6"
chr2	StringTie	exon	130370048	130370190	.	+	.	transcript_id "DNTX_00149411";gene_id "XLOC_016717";exon_number "7"
chr2	StringTie	exon	130370557	130370623	.	+	.	transcript_id "DNTX_00149411";gene_id "XLOC_016717";exon_number "8"
chr2	StringTie	exon	130370705	130370964	.	+	.	transcript_id "DNTX_00149411";gene_id "XLOC_016717";exon_number "9"
chr2	StringTie	exon	130371199	130371387	.	+	.	transcript_id "DNTX_00149411";gene_id "XLOC_016717";exon_number "10"
chr2	StringTie	transcript	130370089	130375542	.	+	.	transcript_id "DNTX_00149412";gene_id "XLOC_016717";oId "Cornea_Fetal.Tissue_00085944";class_code "c";tss_id "TSS71809";contained_in "DNTX_00142034";gene_name "PTPN18";cmp_ref "ENST00000175756.9"
chr2	StringTie	exon	130370089	130370190	.	+	.	transcript_id "DNTX_00149412";gene_id "XLOC_016717";exon_number "1"
chr2	StringTie	exon	130370557	130370623	.	+	.	transcript_id "DNTX_00149412";gene_id "XLOC_016717";exon_number "2"
chr2	StringTie	exon	130370705	130370782	.	+	.	transcript_id "DNTX_00149412";gene_id "XLOC_016717";exon_number "3"
chr2	StringTie	exon	130370875	130370964	.	+	.	transcript_id "DNTX_00149412";gene_id "XLOC_016717";exon_number "4"
chr2	StringTie	exon	130371199	130371287	.	+	.	transcript_id "DNTX_00149412";gene_id "XLOC_016717";exon_number "5"
chr2	StringTie	exon	130372257	130372483	.	+	.	transcript_id "DNTX_00149412";gene_id "XLOC_016717";exon_number "6"
chr2	StringTie	exon	130372873	130372947	.	+	.	transcript_id "DNTX_00149412";gene_id "XLOC_016717";exon_number "7"
chr2	StringTie	exon	130373157	130375542	.	+	.	transcript_id "DNTX_00149412";gene_id "XLOC_016717";exon_number "8"
chr2	StringTie	transcript	130371998	130373989	.	+	.	transcript_id "DNTX_00142997";gene_id "XLOC_016717";oId "RPE_Adult.Tissue_00315714";class_code "=";tss_id "TSS71813";gene_name "PTPN18";cmp_ref "ENST00000481492.1"
chr2	StringTie	exon	130371998	130372483	.	+	.	transcript_id "DNTX_00142997";gene_id "XLOC_016717";exon_number "1"
chr2	StringTie	exon	130372873	130372947	.	+	.	transcript_id "DNTX_00142997";gene_id "XLOC_016717";exon_number "2"
chr2	StringTie	exon	130373157	130373989	.	+	.	transcript_id "DNTX_00142997";gene_id "XLOC_016717";exon_number "3"
chr2	StringTie	transcript	130372608	130374533	.	+	.	transcript_id "DNTX_00137997";gene_id "XLOC_016717";oId "Pancreas_00195003";class_code "=";tss_id "TSS71814";gene_name "PTPN18";cmp_ref "ENST00000462321.1"
chr2	StringTie	exon	130372608	130372947	.	+	.	transcript_id "DNTX_00137997";gene_id "XLOC_016717";exon_number "1"
chr2	StringTie	exon	130373157	130374533	.	+	.	transcript_id "DNTX_00137997";gene_id "XLOC_016717";exon_number "2"
chr2	StringTie	transcript	130372646	130375529	.	+	.	transcript_id "DNTX_00142036";gene_id "XLOC_016717";oId "Retina_Adult.Tissue_00759325";class_code "j";tss_id "TSS71814";gene_name "PTPN18";cmp_ref "ENST00000175756.9"
chr2	StringTie	exon	130372646	130372947	.	+	.	transcript_id "DNTX_00142036";gene_id "XLOC_016717";exon_number "1"
chr2	StringTie	exon	130373157	130373220	.	+	.	transcript_id "DNTX_00142036";gene_id "XLOC_016717";exon_number "2"
chr2	StringTie	exon	130374666	130375529	.	+	.	transcript_id "DNTX_00142036";gene_id "XLOC_016717";exon_number "3"
chr2	StringTie	transcript	130373272	130375708	.	+	.	transcript_id "DNTX_00153609";gene_id "XLOC_016717";oId "Retina_Fetal.Tissue_00688834";class_code "e";tss_id "TSS71815";contained_in "DNTX_00152746";gene_name "PTPN18";cmp_ref "ENST00000409022.2"
chr2	StringTie	exon	130373272	130375708	.	+	.	transcript_id "DNTX_00153609";gene_id "XLOC_016717";exon_number "1"
chr2	StringTie	transcript	130521159	130523813	.	+	.	transcript_id "DNTX_00142037";gene_id "XLOC_016718";oId "Retina_Adult.Tissue_00715706";class_code "j";tss_id "TSS71816";gene_name "CFC1B";cmp_ref "ENST00000281882.7"
chr2	StringTie	exon	130521159	130521507	.	+	.	transcript_id "DNTX_00142037";gene_id "XLOC_016718";exon_number "1"
chr2	StringTie	exon	130521813	130521862	.	+	.	transcript_id "DNTX_00142037";gene_id "XLOC_016718";exon_number "2"
chr2	StringTie	exon	130521957	130523813	.	+	.	transcript_id "DNTX_00142037";gene_id "XLOC_016718";exon_number "3"
chr2	StringTie	transcript	130521188	130528558	.	+	.	transcript_id "DNTX_00142038";gene_id "XLOC_016718";oId "Retina_Adult.Tissue_00732158";class_code "m";tss_id "TSS71816";gene_name "CFC1B";cmp_ref "ENST00000281882.7"
chr2	StringTie	exon	130521188	130521507	.	+	.	transcript_id "DNTX_00142038";gene_id "XLOC_016718";exon_number "1"
chr2	StringTie	exon	130521813	130521862	.	+	.	transcript_id "DNTX_00142038";gene_id "XLOC_016718";exon_number "2"
chr2	StringTie	exon	130521957	130522904	.	+	.	transcript_id "DNTX_00142038";gene_id "XLOC_016718";exon_number "3"
chr2	StringTie	exon	130523169	130523278	.	+	.	transcript_id "DNTX_00142038";gene_id "XLOC_016718";exon_number "4"
chr2	StringTie	exon	130527696	130528558	.	+	.	transcript_id "DNTX_00142038";gene_id "XLOC_016718";exon_number "5"
chr2	StringTie	transcript	130521197	130528006	.	+	.	transcript_id "DNTX_00137998";gene_id "XLOC_016718";oId "Pancreas_00195004";class_code "=";tss_id "TSS71816";gene_name "CFC1B";cmp_ref "ENST00000281882.7"
chr2	StringTie	exon	130521197	130521507	.	+	.	transcript_id "DNTX_00137998";gene_id "XLOC_016718";exon_number "1"
chr2	StringTie	exon	130521813	130521862	.	+	.	transcript_id "DNTX_00137998";gene_id "XLOC_016718";exon_number "2"
chr2	StringTie	exon	130521957	130522130	.	+	.	transcript_id "DNTX_00137998";gene_id "XLOC_016718";exon_number "3"
chr2	StringTie	exon	130522790	130522904	.	+	.	transcript_id "DNTX_00137998";gene_id "XLOC_016718";exon_number "4"
chr2	StringTie	exon	130523169	130523278	.	+	.	transcript_id "DNTX_00137998";gene_id "XLOC_016718";exon_number "5"
chr2	StringTie	exon	130527696	130528006	.	+	.	transcript_id "DNTX_00137998";gene_id "XLOC_016718";exon_number "6"
chr2	StringTie	transcript	130521852	130528728	.	+	.	transcript_id "DNTX_00142039";gene_id "XLOC_016718";oId "Brain-Cortex_00217795";class_code "n";tss_id "TSS71817";gene_name "CFC1B";cmp_ref "ENST00000281882.7"
chr2	StringTie	exon	130521852	130522904	.	+	.	transcript_id "DNTX_00142039";gene_id "XLOC_016718";exon_number "1"
chr2	StringTie	exon	130523169	130523278	.	+	.	transcript_id "DNTX_00142039";gene_id "XLOC_016718";exon_number "2"
chr2	StringTie	exon	130527696	130528728	.	+	.	transcript_id "DNTX_00142039";gene_id "XLOC_016718";exon_number "3"
chr2	StringTie	transcript	130656780	130657471	.	+	.	transcript_id "DNTX_00139668";gene_id "XLOC_016719";oId "RPE_Adult.Tissue_00358965";class_code "c";tss_id "TSS71818";gene_name "POTEJ";cmp_ref "ENST00000409602.1"
chr2	StringTie	exon	130656780	130657471	.	+	.	transcript_id "DNTX_00139668";gene_id "XLOC_016719";exon_number "1"
chr2	StringTie	transcript	130656936	130658275	.	+	.	transcript_id "DNTX_00142998";gene_id "XLOC_016719";oId "RPE_Adult.Tissue_00327526";class_code "o";tss_id "TSS71819";gene_name "POTEJ";cmp_ref "ENST00000409602.1"
chr2	StringTie	exon	130656936	130658275	.	+	.	transcript_id "DNTX_00142998";gene_id "XLOC_016719";exon_number "1"
chr2	StringTie	transcript	130681381	130690287	.	+	.	transcript_id "DNTX_00149413";gene_id "XLOC_016721";oId "Cornea_Fetal.Tissue_00094030";class_code "j";tss_id "TSS71821";gene_name "CYP4F30P";cmp_ref "ENST00000438109.5"
chr2	StringTie	exon	130681381	130681598	.	+	.	transcript_id "DNTX_00149413";gene_id "XLOC_016721";exon_number "1"
chr2	StringTie	exon	130682047	130682240	.	+	.	transcript_id "DNTX_00149413";gene_id "XLOC_016721";exon_number "2"
chr2	StringTie	exon	130683331	130683528	.	+	.	transcript_id "DNTX_00149413";gene_id "XLOC_016721";exon_number "3"
chr2	StringTie	exon	130685134	130685356	.	+	.	transcript_id "DNTX_00149413";gene_id "XLOC_016721";exon_number "4"
chr2	StringTie	exon	130690153	130690287	.	+	.	transcript_id "DNTX_00149413";gene_id "XLOC_016721";exon_number "5"
chr2	StringTie	transcript	130681383	130683568	.	+	.	transcript_id "DNTX_00149414";gene_id "XLOC_016721";oId "Cornea_Fetal.Tissue_00091891";class_code "j";tss_id "TSS71821";gene_name "CYP4F30P";cmp_ref "ENST00000438109.5"
chr2	StringTie	exon	130681383	130681598	.	+	.	transcript_id "DNTX_00149414";gene_id "XLOC_016721";exon_number "1"
chr2	StringTie	exon	130682047	130682240	.	+	.	transcript_id "DNTX_00149414";gene_id "XLOC_016721";exon_number "2"
chr2	StringTie	exon	130683331	130683568	.	+	.	transcript_id "DNTX_00149414";gene_id "XLOC_016721";exon_number "3"
chr2	StringTie	transcript	130692240	130707965	.	+	.	transcript_id "DNTX_00142040";gene_id "XLOC_016721";oId "Retina_Adult.Tissue_00708268";class_code "j";tss_id "TSS71823";gene_name "AC140481.7";cmp_ref "ENST00000447059.5"
chr2	StringTie	exon	130692240	130693796	.	+	.	transcript_id "DNTX_00142040";gene_id "XLOC_016721";exon_number "1"
chr2	StringTie	exon	130696342	130696409	.	+	.	transcript_id "DNTX_00142040";gene_id "XLOC_016721";exon_number "2"
chr2	StringTie	exon	130702254	130707965	.	+	.	transcript_id "DNTX_00142040";gene_id "XLOC_016721";exon_number "3"
chr2	StringTie	transcript	130693033	130706583	.	+	.	transcript_id "DNTX_00153610";gene_id "XLOC_016721";oId "Retina_Fetal.Tissue_00640815";class_code "j";tss_id "TSS71825";gene_name "AC140481.7";cmp_ref "ENST00000447059.5"
chr2	StringTie	exon	130693033	130695334	.	+	.	transcript_id "DNTX_00153610";gene_id "XLOC_016721";exon_number "1"
chr2	StringTie	exon	130695467	130695591	.	+	.	transcript_id "DNTX_00153610";gene_id "XLOC_016721";exon_number "2"
chr2	StringTie	exon	130696342	130696409	.	+	.	transcript_id "DNTX_00153610";gene_id "XLOC_016721";exon_number "3"
chr2	StringTie	exon	130702254	130706583	.	+	.	transcript_id "DNTX_00153610";gene_id "XLOC_016721";exon_number "4"
chr2	StringTie	transcript	130693735	130702473	.	+	.	transcript_id "DNTX_00143628";gene_id "XLOC_016721";oId "Brain-Nucleusaccumbensbasalganglia_00229204";class_code "=";tss_id "TSS71826";gene_name "AC140481.7";cmp_ref "ENST00000425151.5"
chr2	StringTie	exon	130693735	130693796	.	+	.	transcript_id "DNTX_00143628";gene_id "XLOC_016721";exon_number "1"
chr2	StringTie	exon	130695237	130695334	.	+	.	transcript_id "DNTX_00143628";gene_id "XLOC_016721";exon_number "2"
chr2	StringTie	exon	130695467	130695591	.	+	.	transcript_id "DNTX_00143628";gene_id "XLOC_016721";exon_number "3"
chr2	StringTie	exon	130696342	130696409	.	+	.	transcript_id "DNTX_00143628";gene_id "XLOC_016721";exon_number "4"
chr2	StringTie	exon	130702254	130702473	.	+	.	transcript_id "DNTX_00143628";gene_id "XLOC_016721";exon_number "5"
chr2	StringTie	transcript	130695196	130695555	.	+	.	transcript_id "DNTX_00149415";gene_id "XLOC_016721";oId "Cornea_Fetal.Tissue_00091892";class_code "j";tss_id "TSS71827";contained_in "DNTX_00153610";gene_name "AC140481.7";cmp_ref "ENST00000447059.5"
chr2	StringTie	exon	130695196	130695334	.	+	.	transcript_id "DNTX_00149415";gene_id "XLOC_016721";exon_number "1"
chr2	StringTie	exon	130695467	130695555	.	+	.	transcript_id "DNTX_00149415";gene_id "XLOC_016721";exon_number "2"
chr2	StringTie	transcript	130702265	130705335	.	+	.	transcript_id "DNTX_00142041";gene_id "XLOC_016721";oId "Retina_Adult.Tissue_00745438";class_code "e";tss_id "TSS71828";contained_in "DNTX_00153610";gene_name "AC140481.7";cmp_ref "ENST00000434661.1"
chr2	StringTie	exon	130702265	130705335	.	+	.	transcript_id "DNTX_00142041";gene_id "XLOC_016721";exon_number "1"
chr2	StringTie	transcript	130755435	130765086	.	+	.	transcript_id "DNTX_00142042";gene_id "XLOC_016722";oId "Retina_Adult.Tissue_00708273";class_code "=";tss_id "TSS71830";gene_name "AMER3";cmp_ref "ENST00000321420.4"
chr2	StringTie	exon	130755435	130755674	.	+	.	transcript_id "DNTX_00142042";gene_id "XLOC_016722";exon_number "1"
chr2	StringTie	exon	130762054	130765086	.	+	.	transcript_id "DNTX_00142042";gene_id "XLOC_016722";exon_number "2"
chr2	StringTie	transcript	130756291	130768134	.	+	.	transcript_id "DNTX_00142043";gene_id "XLOC_016722";oId "Retina_Adult.Tissue_00708275";class_code "=";tss_id "TSS71831";gene_name "AMER3";cmp_ref "ENST00000423981.1"
chr2	StringTie	exon	130756291	130756381	.	+	.	transcript_id "DNTX_00142043";gene_id "XLOC_016722";exon_number "1"
chr2	StringTie	exon	130762054	130768134	.	+	.	transcript_id "DNTX_00142043";gene_id "XLOC_016722";exon_number "2"
chr2	StringTie	transcript	130836221	131047220	.	+	.	transcript_id "DNTX_00138000";gene_id "XLOC_016724";oId "ESC_Stem.Cell.Line_00207102";class_code "m";tss_id "TSS71835";gene_name "ARHGEF4";cmp_ref "ENST00000326016.10"
chr2	StringTie	exon	130836221	130836992	.	+	.	transcript_id "DNTX_00138000";gene_id "XLOC_016724";exon_number "1"
chr2	StringTie	exon	130913986	130917498	.	+	.	transcript_id "DNTX_00138000";gene_id "XLOC_016724";exon_number "2"
chr2	StringTie	exon	130930952	130931257	.	+	.	transcript_id "DNTX_00138000";gene_id "XLOC_016724";exon_number "3"
chr2	StringTie	exon	130946509	130946635	.	+	.	transcript_id "DNTX_00138000";gene_id "XLOC_016724";exon_number "4"
chr2	StringTie	exon	131027945	131028084	.	+	.	transcript_id "DNTX_00138000";gene_id "XLOC_016724";exon_number "5"
chr2	StringTie	exon	131038853	131039032	.	+	.	transcript_id "DNTX_00138000";gene_id "XLOC_016724";exon_number "6"
chr2	StringTie	exon	131040016	131040192	.	+	.	transcript_id "DNTX_00138000";gene_id "XLOC_016724";exon_number "7"
chr2	StringTie	exon	131040261	131040440	.	+	.	transcript_id "DNTX_00138000";gene_id "XLOC_016724";exon_number "8"
chr2	StringTie	exon	131041230	131041462	.	+	.	transcript_id "DNTX_00138000";gene_id "XLOC_016724";exon_number "9"
chr2	StringTie	exon	131041815	131041944	.	+	.	transcript_id "DNTX_00138000";gene_id "XLOC_016724";exon_number "10"
chr2	StringTie	exon	131043452	131043583	.	+	.	transcript_id "DNTX_00138000";gene_id "XLOC_016724";exon_number "11"
chr2	StringTie	exon	131044299	131044542	.	+	.	transcript_id "DNTX_00138000";gene_id "XLOC_016724";exon_number "12"
chr2	StringTie	exon	131045369	131045446	.	+	.	transcript_id "DNTX_00138000";gene_id "XLOC_016724";exon_number "13"
chr2	StringTie	exon	131046038	131047220	.	+	.	transcript_id "DNTX_00138000";gene_id "XLOC_016724";exon_number "14"
chr2	StringTie	transcript	130836327	131041276	.	+	.	transcript_id "DNTX_00143381";gene_id "XLOC_016724";oId "Cornea_Adult.Tissue_00443327";class_code "n";tss_id "TSS71836";contained_in "DNTX_00138000";gene_name "ARHGEF4";cmp_ref "ENST00000326016.10"
chr2	StringTie	exon	130836327	130836992	.	+	.	transcript_id "DNTX_00143381";gene_id "XLOC_016724";exon_number "1"
chr2	StringTie	exon	130913986	130917498	.	+	.	transcript_id "DNTX_00143381";gene_id "XLOC_016724";exon_number "2"
chr2	StringTie	exon	130930952	130931257	.	+	.	transcript_id "DNTX_00143381";gene_id "XLOC_016724";exon_number "3"
chr2	StringTie	exon	130946509	130946635	.	+	.	transcript_id "DNTX_00143381";gene_id "XLOC_016724";exon_number "4"
chr2	StringTie	exon	131027945	131028084	.	+	.	transcript_id "DNTX_00143381";gene_id "XLOC_016724";exon_number "5"
chr2	StringTie	exon	131038853	131039032	.	+	.	transcript_id "DNTX_00143381";gene_id "XLOC_016724";exon_number "6"
chr2	StringTie	exon	131040016	131040192	.	+	.	transcript_id "DNTX_00143381";gene_id "XLOC_016724";exon_number "7"
chr2	StringTie	exon	131040261	131040440	.	+	.	transcript_id "DNTX_00143381";gene_id "XLOC_016724";exon_number "8"
chr2	StringTie	exon	131041230	131041276	.	+	.	transcript_id "DNTX_00143381";gene_id "XLOC_016724";exon_number "9"
chr2	StringTie	transcript	130836718	130963602	.	+	.	transcript_id "DNTX_00148250";gene_id "XLOC_016724";oId "Cornea_Adult.Tissue_00441548";class_code "n";tss_id "TSS71837";gene_name "ARHGEF4";cmp_ref "ENST00000326016.10"
chr2	StringTie	exon	130836718	130836992	.	+	.	transcript_id "DNTX_00148250";gene_id "XLOC_016724";exon_number "1"
chr2	StringTie	exon	130913986	130917498	.	+	.	transcript_id "DNTX_00148250";gene_id "XLOC_016724";exon_number "2"
chr2	StringTie	exon	130930952	130931257	.	+	.	transcript_id "DNTX_00148250";gene_id "XLOC_016724";exon_number "3"
chr2	StringTie	exon	130946509	130963602	.	+	.	transcript_id "DNTX_00148250";gene_id "XLOC_016724";exon_number "4"
chr2	StringTie	transcript	130836855	131047245	.	+	.	transcript_id "DNTX_00137999";gene_id "XLOC_016724";oId "Pancreas_00195010";class_code "m";tss_id "TSS71838";gene_name "ARHGEF4";cmp_ref "ENST00000326016.10"
chr2	StringTie	exon	130836855	130836992	.	+	.	transcript_id "DNTX_00137999";gene_id "XLOC_016724";exon_number "1"
chr2	StringTie	exon	130913986	130917498	.	+	.	transcript_id "DNTX_00137999";gene_id "XLOC_016724";exon_number "2"
chr2	StringTie	exon	130930952	130931257	.	+	.	transcript_id "DNTX_00137999";gene_id "XLOC_016724";exon_number "3"
chr2	StringTie	exon	130946509	130946635	.	+	.	transcript_id "DNTX_00137999";gene_id "XLOC_016724";exon_number "4"
chr2	StringTie	exon	131027945	131028084	.	+	.	transcript_id "DNTX_00137999";gene_id "XLOC_016724";exon_number "5"
chr2	StringTie	exon	131038853	131039032	.	+	.	transcript_id "DNTX_00137999";gene_id "XLOC_016724";exon_number "6"
chr2	StringTie	exon	131040016	131040192	.	+	.	transcript_id "DNTX_00137999";gene_id "XLOC_016724";exon_number "7"
chr2	StringTie	exon	131040261	131040440	.	+	.	transcript_id "DNTX_00137999";gene_id "XLOC_016724";exon_number "8"
chr2	StringTie	exon	131041230	131041944	.	+	.	transcript_id "DNTX_00137999";gene_id "XLOC_016724";exon_number "9"
chr2	StringTie	exon	131043452	131043583	.	+	.	transcript_id "DNTX_00137999";gene_id "XLOC_016724";exon_number "10"
chr2	StringTie	exon	131044299	131044542	.	+	.	transcript_id "DNTX_00137999";gene_id "XLOC_016724";exon_number "11"
chr2	StringTie	exon	131045369	131045446	.	+	.	transcript_id "DNTX_00137999";gene_id "XLOC_016724";exon_number "12"
chr2	StringTie	exon	131046038	131047245	.	+	.	transcript_id "DNTX_00137999";gene_id "XLOC_016724";exon_number "13"
chr2	StringTie	transcript	130836916	131039670	.	+	.	transcript_id "DNTX_00148251";gene_id "XLOC_016724";oId "Cornea_Adult.Tissue_00461994";class_code "n";tss_id "TSS71838";contained_in "DNTX_00151154";gene_name "ARHGEF4";cmp_ref "ENST00000326016.10"
chr2	StringTie	exon	130836916	130836992	.	+	.	transcript_id "DNTX_00148251";gene_id "XLOC_016724";exon_number "1"
chr2	StringTie	exon	130913986	130917498	.	+	.	transcript_id "DNTX_00148251";gene_id "XLOC_016724";exon_number "2"
chr2	StringTie	exon	130930952	130931257	.	+	.	transcript_id "DNTX_00148251";gene_id "XLOC_016724";exon_number "3"
chr2	StringTie	exon	130946509	130946635	.	+	.	transcript_id "DNTX_00148251";gene_id "XLOC_016724";exon_number "4"
chr2	StringTie	exon	131027945	131028084	.	+	.	transcript_id "DNTX_00148251";gene_id "XLOC_016724";exon_number "5"
chr2	StringTie	exon	131038853	131039670	.	+	.	transcript_id "DNTX_00148251";gene_id "XLOC_016724";exon_number "6"
chr2	StringTie	transcript	130837321	131047245	.	+	.	transcript_id "DNTX_00148252";gene_id "XLOC_016724";oId "Cornea_Adult.Tissue_00428658";class_code "m";tss_id "TSS71839";gene_name "ARHGEF4";cmp_ref "ENST00000326016.10"
chr2	StringTie	exon	130837321	130912379	.	+	.	transcript_id "DNTX_00148252";gene_id "XLOC_016724";exon_number "1"
chr2	StringTie	exon	130913986	130917498	.	+	.	transcript_id "DNTX_00148252";gene_id "XLOC_016724";exon_number "2"
chr2	StringTie	exon	130930952	130931257	.	+	.	transcript_id "DNTX_00148252";gene_id "XLOC_016724";exon_number "3"
chr2	StringTie	exon	130946509	130946635	.	+	.	transcript_id "DNTX_00148252";gene_id "XLOC_016724";exon_number "4"
chr2	StringTie	exon	131027945	131028084	.	+	.	transcript_id "DNTX_00148252";gene_id "XLOC_016724";exon_number "5"
chr2	StringTie	exon	131038853	131039032	.	+	.	transcript_id "DNTX_00148252";gene_id "XLOC_016724";exon_number "6"
chr2	StringTie	exon	131040016	131040192	.	+	.	transcript_id "DNTX_00148252";gene_id "XLOC_016724";exon_number "7"
chr2	StringTie	exon	131040261	131040440	.	+	.	transcript_id "DNTX_00148252";gene_id "XLOC_016724";exon_number "8"
chr2	StringTie	exon	131041230	131041462	.	+	.	transcript_id "DNTX_00148252";gene_id "XLOC_016724";exon_number "9"
chr2	StringTie	exon	131041815	131041944	.	+	.	transcript_id "DNTX_00148252";gene_id "XLOC_016724";exon_number "10"
chr2	StringTie	exon	131043452	131043583	.	+	.	transcript_id "DNTX_00148252";gene_id "XLOC_016724";exon_number "11"
chr2	StringTie	exon	131044299	131044542	.	+	.	transcript_id "DNTX_00148252";gene_id "XLOC_016724";exon_number "12"
chr2	StringTie	exon	131045369	131045446	.	+	.	transcript_id "DNTX_00148252";gene_id "XLOC_016724";exon_number "13"
chr2	StringTie	exon	131046038	131047245	.	+	.	transcript_id "DNTX_00148252";gene_id "XLOC_016724";exon_number "14"
chr2	StringTie	transcript	130852580	131041276	.	+	.	transcript_id "DNTX_00148253";gene_id "XLOC_016724";oId "Cornea_Adult.Tissue_00423993";class_code "n";tss_id "TSS71840";contained_in "DNTX_00148252";gene_name "ARHGEF4";cmp_ref "ENST00000326016.10"
chr2	StringTie	exon	130852580	130912379	.	+	.	transcript_id "DNTX_00148253";gene_id "XLOC_016724";exon_number "1"
chr2	StringTie	exon	130913986	130917498	.	+	.	transcript_id "DNTX_00148253";gene_id "XLOC_016724";exon_number "2"
chr2	StringTie	exon	130930952	130931257	.	+	.	transcript_id "DNTX_00148253";gene_id "XLOC_016724";exon_number "3"
chr2	StringTie	exon	130946509	130946635	.	+	.	transcript_id "DNTX_00148253";gene_id "XLOC_016724";exon_number "4"
chr2	StringTie	exon	131027945	131028084	.	+	.	transcript_id "DNTX_00148253";gene_id "XLOC_016724";exon_number "5"
chr2	StringTie	exon	131038853	131039032	.	+	.	transcript_id "DNTX_00148253";gene_id "XLOC_016724";exon_number "6"
chr2	StringTie	exon	131040016	131040192	.	+	.	transcript_id "DNTX_00148253";gene_id "XLOC_016724";exon_number "7"
chr2	StringTie	exon	131040261	131040440	.	+	.	transcript_id "DNTX_00148253";gene_id "XLOC_016724";exon_number "8"
chr2	StringTie	exon	131041230	131041276	.	+	.	transcript_id "DNTX_00148253";gene_id "XLOC_016724";exon_number "9"
chr2	StringTie	transcript	130907315	131047245	.	+	.	transcript_id "DNTX_00148254";gene_id "XLOC_016724";oId "Cornea_Adult.Tissue_00431634";class_code "m";tss_id "TSS71841";gene_name "ARHGEF4";cmp_ref "ENST00000326016.10"
chr2	StringTie	exon	130907315	130912379	.	+	.	transcript_id "DNTX_00148254";gene_id "XLOC_016724";exon_number "1"
chr2	StringTie	exon	130913986	130917498	.	+	.	transcript_id "DNTX_00148254";gene_id "XLOC_016724";exon_number "2"
chr2	StringTie	exon	130930952	130931257	.	+	.	transcript_id "DNTX_00148254";gene_id "XLOC_016724";exon_number "3"
chr2	StringTie	exon	130946509	130946635	.	+	.	transcript_id "DNTX_00148254";gene_id "XLOC_016724";exon_number "4"
chr2	StringTie	exon	131027945	131028084	.	+	.	transcript_id "DNTX_00148254";gene_id "XLOC_016724";exon_number "5"
chr2	StringTie	exon	131038853	131039032	.	+	.	transcript_id "DNTX_00148254";gene_id "XLOC_016724";exon_number "6"
chr2	StringTie	exon	131040016	131040192	.	+	.	transcript_id "DNTX_00148254";gene_id "XLOC_016724";exon_number "7"
chr2	StringTie	exon	131040261	131040440	.	+	.	transcript_id "DNTX_00148254";gene_id "XLOC_016724";exon_number "8"
chr2	StringTie	exon	131041230	131041462	.	+	.	transcript_id "DNTX_00148254";gene_id "XLOC_016724";exon_number "9"
chr2	StringTie	exon	131041815	131041944	.	+	.	transcript_id "DNTX_00148254";gene_id "XLOC_016724";exon_number "10"
chr2	StringTie	exon	131043452	131043583	.	+	.	transcript_id "DNTX_00148254";gene_id "XLOC_016724";exon_number "11"
chr2	StringTie	exon	131044299	131044542	.	+	.	transcript_id "DNTX_00148254";gene_id "XLOC_016724";exon_number "12"
chr2	StringTie	exon	131045369	131047245	.	+	.	transcript_id "DNTX_00148254";gene_id "XLOC_016724";exon_number "13"
chr2	StringTie	transcript	130916651	131007745	.	+	.	transcript_id "DNTX_00148255";gene_id "XLOC_016724";oId "Cornea_Adult.Tissue_00431632";class_code "c";tss_id "TSS71843";gene_name "ARHGEF4";cmp_ref "ENST00000526381.2"
chr2	StringTie	exon	130916651	130917498	.	+	.	transcript_id "DNTX_00148255";gene_id "XLOC_016724";exon_number "1"
chr2	StringTie	exon	130930952	130931257	.	+	.	transcript_id "DNTX_00148255";gene_id "XLOC_016724";exon_number "2"
chr2	StringTie	exon	130946509	131007745	.	+	.	transcript_id "DNTX_00148255";gene_id "XLOC_016724";exon_number "3"
chr2	StringTie	transcript	130917397	131047245	.	+	.	transcript_id "DNTX_00138001";gene_id "XLOC_016724";oId "Pancreas_00195012";class_code "=";tss_id "TSS71844";contained_in "DNTX_00148254";gene_name "ARHGEF4";cmp_ref "ENST00000525839.6"
chr2	StringTie	exon	130917397	130917498	.	+	.	transcript_id "DNTX_00138001";gene_id "XLOC_016724";exon_number "1"
chr2	StringTie	exon	130930952	130931257	.	+	.	transcript_id "DNTX_00138001";gene_id "XLOC_016724";exon_number "2"
chr2	StringTie	exon	130946509	130946635	.	+	.	transcript_id "DNTX_00138001";gene_id "XLOC_016724";exon_number "3"
chr2	StringTie	exon	131027945	131028084	.	+	.	transcript_id "DNTX_00138001";gene_id "XLOC_016724";exon_number "4"
chr2	StringTie	exon	131038853	131039032	.	+	.	transcript_id "DNTX_00138001";gene_id "XLOC_016724";exon_number "5"
chr2	StringTie	exon	131040016	131040192	.	+	.	transcript_id "DNTX_00138001";gene_id "XLOC_016724";exon_number "6"
chr2	StringTie	exon	131040261	131040440	.	+	.	transcript_id "DNTX_00138001";gene_id "XLOC_016724";exon_number "7"
chr2	StringTie	exon	131041230	131041462	.	+	.	transcript_id "DNTX_00138001";gene_id "XLOC_016724";exon_number "8"
chr2	StringTie	exon	131041815	131041944	.	+	.	transcript_id "DNTX_00138001";gene_id "XLOC_016724";exon_number "9"
chr2	StringTie	exon	131043452	131043583	.	+	.	transcript_id "DNTX_00138001";gene_id "XLOC_016724";exon_number "10"
chr2	StringTie	exon	131044299	131044542	.	+	.	transcript_id "DNTX_00138001";gene_id "XLOC_016724";exon_number "11"
chr2	StringTie	exon	131045369	131047245	.	+	.	transcript_id "DNTX_00138001";gene_id "XLOC_016724";exon_number "12"
chr2	StringTie	transcript	130963642	131045446	.	+	.	transcript_id "DNTX_00142044";gene_id "XLOC_016724";oId "Retina_Adult.Tissue_00708278";class_code "=";tss_id "TSS71847";gene_name "ARHGEF4";cmp_ref "ENST00000409303.6"
chr2	StringTie	exon	130963642	130964249	.	+	.	transcript_id "DNTX_00142044";gene_id "XLOC_016724";exon_number "1"
chr2	StringTie	exon	131027945	131028084	.	+	.	transcript_id "DNTX_00142044";gene_id "XLOC_016724";exon_number "2"
chr2	StringTie	exon	131038853	131039032	.	+	.	transcript_id "DNTX_00142044";gene_id "XLOC_016724";exon_number "3"
chr2	StringTie	exon	131040016	131040192	.	+	.	transcript_id "DNTX_00142044";gene_id "XLOC_016724";exon_number "4"
chr2	StringTie	exon	131040261	131040440	.	+	.	transcript_id "DNTX_00142044";gene_id "XLOC_016724";exon_number "5"
chr2	StringTie	exon	131041230	131041462	.	+	.	transcript_id "DNTX_00142044";gene_id "XLOC_016724";exon_number "6"
chr2	StringTie	exon	131041815	131041944	.	+	.	transcript_id "DNTX_00142044";gene_id "XLOC_016724";exon_number "7"
chr2	StringTie	exon	131043452	131043583	.	+	.	transcript_id "DNTX_00142044";gene_id "XLOC_016724";exon_number "8"
chr2	StringTie	exon	131044299	131044542	.	+	.	transcript_id "DNTX_00142044";gene_id "XLOC_016724";exon_number "9"
chr2	StringTie	exon	131045369	131045446	.	+	.	transcript_id "DNTX_00142044";gene_id "XLOC_016724";exon_number "10"
chr2	StringTie	transcript	131011683	131046189	.	+	.	transcript_id "DNTX_00142045";gene_id "XLOC_016724";oId "Retina_Adult.Tissue_00708279";class_code "=";tss_id "TSS71848";gene_name "ARHGEF4";cmp_ref "ENST00000355771.7"
chr2	StringTie	exon	131011683	131011908	.	+	.	transcript_id "DNTX_00142045";gene_id "XLOC_016724";exon_number "1"
chr2	StringTie	exon	131027945	131028084	.	+	.	transcript_id "DNTX_00142045";gene_id "XLOC_016724";exon_number "2"
chr2	StringTie	exon	131038853	131039032	.	+	.	transcript_id "DNTX_00142045";gene_id "XLOC_016724";exon_number "3"
chr2	StringTie	exon	131040016	131040192	.	+	.	transcript_id "DNTX_00142045";gene_id "XLOC_016724";exon_number "4"
chr2	StringTie	exon	131040261	131040440	.	+	.	transcript_id "DNTX_00142045";gene_id "XLOC_016724";exon_number "5"
chr2	StringTie	exon	131041230	131041462	.	+	.	transcript_id "DNTX_00142045";gene_id "XLOC_016724";exon_number "6"
chr2	StringTie	exon	131041815	131041944	.	+	.	transcript_id "DNTX_00142045";gene_id "XLOC_016724";exon_number "7"
chr2	StringTie	exon	131043452	131043583	.	+	.	transcript_id "DNTX_00142045";gene_id "XLOC_016724";exon_number "8"
chr2	StringTie	exon	131044299	131044542	.	+	.	transcript_id "DNTX_00142045";gene_id "XLOC_016724";exon_number "9"
chr2	StringTie	exon	131045369	131045446	.	+	.	transcript_id "DNTX_00142045";gene_id "XLOC_016724";exon_number "10"
chr2	StringTie	exon	131046038	131046189	.	+	.	transcript_id "DNTX_00142045";gene_id "XLOC_016724";exon_number "11"
chr2	StringTie	transcript	131027954	131047253	.	+	.	transcript_id "DNTX_00153611";gene_id "XLOC_016724";oId "Retina_Fetal.Tissue_00645370";class_code "c";tss_id "TSS71849";contained_in "DNTX_00147092";gene_name "ARHGEF4";cmp_ref "ENST00000326016.10"
chr2	StringTie	exon	131027954	131028084	.	+	.	transcript_id "DNTX_00153611";gene_id "XLOC_016724";exon_number "1"
chr2	StringTie	exon	131038853	131039032	.	+	.	transcript_id "DNTX_00153611";gene_id "XLOC_016724";exon_number "2"
chr2	StringTie	exon	131040016	131040192	.	+	.	transcript_id "DNTX_00153611";gene_id "XLOC_016724";exon_number "3"
chr2	StringTie	exon	131040261	131040440	.	+	.	transcript_id "DNTX_00153611";gene_id "XLOC_016724";exon_number "4"
chr2	StringTie	exon	131041230	131041462	.	+	.	transcript_id "DNTX_00153611";gene_id "XLOC_016724";exon_number "5"
chr2	StringTie	exon	131041815	131041944	.	+	.	transcript_id "DNTX_00153611";gene_id "XLOC_016724";exon_number "6"
chr2	StringTie	exon	131043452	131043583	.	+	.	transcript_id "DNTX_00153611";gene_id "XLOC_016724";exon_number "7"
chr2	StringTie	exon	131044299	131044542	.	+	.	transcript_id "DNTX_00153611";gene_id "XLOC_016724";exon_number "8"
chr2	StringTie	exon	131045369	131045446	.	+	.	transcript_id "DNTX_00153611";gene_id "XLOC_016724";exon_number "9"
chr2	StringTie	exon	131046038	131047253	.	+	.	transcript_id "DNTX_00153611";gene_id "XLOC_016724";exon_number "10"
chr2	StringTie	transcript	131034928	131039670	.	+	.	transcript_id "DNTX_00143384";gene_id "XLOC_016724";oId "Brain-Amygdala_00226331";class_code "=";tss_id "TSS71850";gene_name "ARHGEF4";cmp_ref "ENST00000496764.6"
chr2	StringTie	exon	131034928	131035288	.	+	.	transcript_id "DNTX_00143384";gene_id "XLOC_016724";exon_number "1"
chr2	StringTie	exon	131038853	131039032	.	+	.	transcript_id "DNTX_00143384";gene_id "XLOC_016724";exon_number "2"
chr2	StringTie	exon	131039372	131039670	.	+	.	transcript_id "DNTX_00143384";gene_id "XLOC_016724";exon_number "3"
chr2	StringTie	transcript	131034972	131041276	.	+	.	transcript_id "DNTX_00139669";gene_id "XLOC_016724";oId "RPE_Fetal.Tissue_00368896";class_code "=";tss_id "TSS71850";gene_name "ARHGEF4";cmp_ref "ENST00000439368.6"
chr2	StringTie	exon	131034972	131035288	.	+	.	transcript_id "DNTX_00139669";gene_id "XLOC_016724";exon_number "1"
chr2	StringTie	exon	131038853	131039032	.	+	.	transcript_id "DNTX_00139669";gene_id "XLOC_016724";exon_number "2"
chr2	StringTie	exon	131040016	131040192	.	+	.	transcript_id "DNTX_00139669";gene_id "XLOC_016724";exon_number "3"
chr2	StringTie	exon	131040261	131040440	.	+	.	transcript_id "DNTX_00139669";gene_id "XLOC_016724";exon_number "4"
chr2	StringTie	exon	131041230	131041276	.	+	.	transcript_id "DNTX_00139669";gene_id "XLOC_016724";exon_number "5"
chr2	StringTie	transcript	131034999	131047217	.	+	.	transcript_id "DNTX_00139670";gene_id "XLOC_016724";oId "Lung_00228163";class_code "k";tss_id "TSS71850";gene_name "AC009477.8";cmp_ref "ENST00000635976.1"
chr2	StringTie	exon	131034999	131035288	.	+	.	transcript_id "DNTX_00139670";gene_id "XLOC_016724";exon_number "1"
chr2	StringTie	exon	131038853	131039032	.	+	.	transcript_id "DNTX_00139670";gene_id "XLOC_016724";exon_number "2"
chr2	StringTie	exon	131040016	131040192	.	+	.	transcript_id "DNTX_00139670";gene_id "XLOC_016724";exon_number "3"
chr2	StringTie	exon	131040261	131040440	.	+	.	transcript_id "DNTX_00139670";gene_id "XLOC_016724";exon_number "4"
chr2	StringTie	exon	131041230	131041462	.	+	.	transcript_id "DNTX_00139670";gene_id "XLOC_016724";exon_number "5"
chr2	StringTie	exon	131041815	131041944	.	+	.	transcript_id "DNTX_00139670";gene_id "XLOC_016724";exon_number "6"
chr2	StringTie	exon	131043452	131043583	.	+	.	transcript_id "DNTX_00139670";gene_id "XLOC_016724";exon_number "7"
chr2	StringTie	exon	131044299	131044542	.	+	.	transcript_id "DNTX_00139670";gene_id "XLOC_016724";exon_number "8"
chr2	StringTie	exon	131045369	131045446	.	+	.	transcript_id "DNTX_00139670";gene_id "XLOC_016724";exon_number "9"
chr2	StringTie	exon	131046038	131047217	.	+	.	transcript_id "DNTX_00139670";gene_id "XLOC_016724";exon_number "10"
chr2	StringTie	transcript	131035084	131047245	.	+	.	transcript_id "DNTX_00139671";gene_id "XLOC_016724";oId "Brain-Hippocampus_00280216";class_code "k";tss_id "TSS71851";gene_name "AC009477.8";cmp_ref "ENST00000635976.1"
chr2	StringTie	exon	131035084	131035288	.	+	.	transcript_id "DNTX_00139671";gene_id "XLOC_016724";exon_number "1"
chr2	StringTie	exon	131035704	131035836	.	+	.	transcript_id "DNTX_00139671";gene_id "XLOC_016724";exon_number "2"
chr2	StringTie	exon	131038853	131039032	.	+	.	transcript_id "DNTX_00139671";gene_id "XLOC_016724";exon_number "3"
chr2	StringTie	exon	131040016	131040192	.	+	.	transcript_id "DNTX_00139671";gene_id "XLOC_016724";exon_number "4"
chr2	StringTie	exon	131040261	131040440	.	+	.	transcript_id "DNTX_00139671";gene_id "XLOC_016724";exon_number "5"
chr2	StringTie	exon	131041230	131041462	.	+	.	transcript_id "DNTX_00139671";gene_id "XLOC_016724";exon_number "6"
chr2	StringTie	exon	131041815	131041944	.	+	.	transcript_id "DNTX_00139671";gene_id "XLOC_016724";exon_number "7"
chr2	StringTie	exon	131043452	131043583	.	+	.	transcript_id "DNTX_00139671";gene_id "XLOC_016724";exon_number "8"
chr2	StringTie	exon	131044299	131044542	.	+	.	transcript_id "DNTX_00139671";gene_id "XLOC_016724";exon_number "9"
chr2	StringTie	exon	131045369	131045446	.	+	.	transcript_id "DNTX_00139671";gene_id "XLOC_016724";exon_number "10"
chr2	StringTie	exon	131046038	131047245	.	+	.	transcript_id "DNTX_00139671";gene_id "XLOC_016724";exon_number "11"
chr2	StringTie	transcript	131039529	131047253	.	+	.	transcript_id "DNTX_00139672";gene_id "XLOC_016724";oId "RPE_Fetal.Tissue_00368898";class_code "=";tss_id "TSS71852";gene_name "ARHGEF4";cmp_ref "ENST00000490728.5"
chr2	StringTie	exon	131039529	131040192	.	+	.	transcript_id "DNTX_00139672";gene_id "XLOC_016724";exon_number "1"
chr2	StringTie	exon	131040261	131040440	.	+	.	transcript_id "DNTX_00139672";gene_id "XLOC_016724";exon_number "2"
chr2	StringTie	exon	131041230	131041944	.	+	.	transcript_id "DNTX_00139672";gene_id "XLOC_016724";exon_number "3"
chr2	StringTie	exon	131043452	131043583	.	+	.	transcript_id "DNTX_00139672";gene_id "XLOC_016724";exon_number "4"
chr2	StringTie	exon	131044299	131044542	.	+	.	transcript_id "DNTX_00139672";gene_id "XLOC_016724";exon_number "5"
chr2	StringTie	exon	131045369	131045446	.	+	.	transcript_id "DNTX_00139672";gene_id "XLOC_016724";exon_number "6"
chr2	StringTie	exon	131046038	131047253	.	+	.	transcript_id "DNTX_00139672";gene_id "XLOC_016724";exon_number "7"
chr2	StringTie	transcript	131040499	131047253	.	+	.	transcript_id "DNTX_00142047";gene_id "XLOC_016724";oId "Retina_Fetal.Tissue_00636525";class_code "j";tss_id "TSS71853";gene_name "ARHGEF4";cmp_ref "ENST00000326016.10"
chr2	StringTie	exon	131040499	131041462	.	+	.	transcript_id "DNTX_00142047";gene_id "XLOC_016724";exon_number "1"
chr2	StringTie	exon	131041815	131041944	.	+	.	transcript_id "DNTX_00142047";gene_id "XLOC_016724";exon_number "2"
chr2	StringTie	exon	131043452	131043583	.	+	.	transcript_id "DNTX_00142047";gene_id "XLOC_016724";exon_number "3"
chr2	StringTie	exon	131044299	131044542	.	+	.	transcript_id "DNTX_00142047";gene_id "XLOC_016724";exon_number "4"
chr2	StringTie	exon	131045369	131045446	.	+	.	transcript_id "DNTX_00142047";gene_id "XLOC_016724";exon_number "5"
chr2	StringTie	exon	131046038	131047253	.	+	.	transcript_id "DNTX_00142047";gene_id "XLOC_016724";exon_number "6"
chr2	StringTie	transcript	131040508	131047253	.	+	.	transcript_id "DNTX_00142046";gene_id "XLOC_016724";oId "Retina_Fetal.Tissue_00636527";class_code "n";tss_id "TSS71853";gene_name "ARHGEF4";cmp_ref "ENST00000326016.10"
chr2	StringTie	exon	131040508	131041944	.	+	.	transcript_id "DNTX_00142046";gene_id "XLOC_016724";exon_number "1"
chr2	StringTie	exon	131043452	131043583	.	+	.	transcript_id "DNTX_00142046";gene_id "XLOC_016724";exon_number "2"
chr2	StringTie	exon	131044299	131044542	.	+	.	transcript_id "DNTX_00142046";gene_id "XLOC_016724";exon_number "3"
chr2	StringTie	exon	131045369	131045446	.	+	.	transcript_id "DNTX_00142046";gene_id "XLOC_016724";exon_number "4"
chr2	StringTie	exon	131046038	131047253	.	+	.	transcript_id "DNTX_00142046";gene_id "XLOC_016724";exon_number "5"
chr2	StringTie	transcript	131040514	131047225	.	+	.	transcript_id "DNTX_00142048";gene_id "XLOC_016724";oId "Skin-SunExposedLowerleg_00214520";class_code "n";tss_id "TSS71853";gene_name "ARHGEF4";cmp_ref "ENST00000326016.10"
chr2	StringTie	exon	131040514	131041944	.	+	.	transcript_id "DNTX_00142048";gene_id "XLOC_016724";exon_number "1"
chr2	StringTie	exon	131043452	131043583	.	+	.	transcript_id "DNTX_00142048";gene_id "XLOC_016724";exon_number "2"
chr2	StringTie	exon	131044299	131044542	.	+	.	transcript_id "DNTX_00142048";gene_id "XLOC_016724";exon_number "3"
chr2	StringTie	exon	131045369	131047225	.	+	.	transcript_id "DNTX_00142048";gene_id "XLOC_016724";exon_number "4"
chr2	StringTie	transcript	131041202	131044542	.	+	.	transcript_id "DNTX_00148256";gene_id "XLOC_016724";oId "Cornea_Adult.Tissue_00417904";class_code "c";tss_id "TSS71854";contained_in "DNTX_00142047";gene_name "ARHGEF4";cmp_ref "ENST00000532720.1"
chr2	StringTie	exon	131041202	131041462	.	+	.	transcript_id "DNTX_00148256";gene_id "XLOC_016724";exon_number "1"
chr2	StringTie	exon	131041815	131041944	.	+	.	transcript_id "DNTX_00148256";gene_id "XLOC_016724";exon_number "2"
chr2	StringTie	exon	131043452	131043583	.	+	.	transcript_id "DNTX_00148256";gene_id "XLOC_016724";exon_number "3"
chr2	StringTie	exon	131044299	131044542	.	+	.	transcript_id "DNTX_00148256";gene_id "XLOC_016724";exon_number "4"
chr2	StringTie	transcript	131041277	131045558	.	+	.	transcript_id "DNTX_00139673";gene_id "XLOC_016724";oId "RPE_Fetal.Tissue_00368899";class_code "=";tss_id "TSS71854";contained_in "DNTX_00143631";gene_name "ARHGEF4";cmp_ref "ENST00000532720.1"
chr2	StringTie	exon	131041277	131041462	.	+	.	transcript_id "DNTX_00139673";gene_id "XLOC_016724";exon_number "1"
chr2	StringTie	exon	131041815	131041944	.	+	.	transcript_id "DNTX_00139673";gene_id "XLOC_016724";exon_number "2"
chr2	StringTie	exon	131043452	131043583	.	+	.	transcript_id "DNTX_00139673";gene_id "XLOC_016724";exon_number "3"
chr2	StringTie	exon	131044299	131044542	.	+	.	transcript_id "DNTX_00139673";gene_id "XLOC_016724";exon_number "4"
chr2	StringTie	exon	131045369	131045558	.	+	.	transcript_id "DNTX_00139673";gene_id "XLOC_016724";exon_number "5"
chr2	StringTie	transcript	131041313	131043670	.	+	.	transcript_id "DNTX_00139674";gene_id "XLOC_016724";oId "RPE_Fetal.Tissue_00368900";class_code "=";tss_id "TSS71855";gene_name "ARHGEF4";cmp_ref "ENST00000527365.1"
chr2	StringTie	exon	131041313	131041462	.	+	.	transcript_id "DNTX_00139674";gene_id "XLOC_016724";exon_number "1"
chr2	StringTie	exon	131041815	131041944	.	+	.	transcript_id "DNTX_00139674";gene_id "XLOC_016724";exon_number "2"
chr2	StringTie	exon	131043452	131043670	.	+	.	transcript_id "DNTX_00139674";gene_id "XLOC_016724";exon_number "3"
chr2	StringTie	transcript	131046967	131047204	.	+	.	transcript_id "DNTX_00148257";gene_id "XLOC_016724";oId "Cornea_Adult.Tissue_00415926";class_code "c";tss_id "TSS71857";contained_in "DNTX_00142048";gene_name "ARHGEF4";cmp_ref "ENST00000326016.10"
chr2	StringTie	exon	131046967	131047204	.	+	.	transcript_id "DNTX_00148257";gene_id "XLOC_016724";exon_number "1"
chr2	StringTie	transcript	131104847	131147797	.	+	.	transcript_id "DNTX_00139676";gene_id "XLOC_016727";oId "RPE_Fetal.Tissue_00368902";class_code "=";tss_id "TSS71860";gene_name "PLEKHB2";cmp_ref "ENST00000409158.5"
chr2	StringTie	exon	131104847	131105398	.	+	.	transcript_id "DNTX_00139676";gene_id "XLOC_016727";exon_number "1"
chr2	StringTie	exon	131120934	131120978	.	+	.	transcript_id "DNTX_00139676";gene_id "XLOC_016727";exon_number "2"
chr2	StringTie	exon	131125753	131125905	.	+	.	transcript_id "DNTX_00139676";gene_id "XLOC_016727";exon_number "3"
chr2	StringTie	exon	131126684	131126786	.	+	.	transcript_id "DNTX_00139676";gene_id "XLOC_016727";exon_number "4"
chr2	StringTie	exon	131130721	131130760	.	+	.	transcript_id "DNTX_00139676";gene_id "XLOC_016727";exon_number "5"
chr2	StringTie	exon	131132902	131133015	.	+	.	transcript_id "DNTX_00139676";gene_id "XLOC_016727";exon_number "6"
chr2	StringTie	exon	131140167	131140275	.	+	.	transcript_id "DNTX_00139676";gene_id "XLOC_016727";exon_number "7"
chr2	StringTie	exon	131146637	131147797	.	+	.	transcript_id "DNTX_00139676";gene_id "XLOC_016727";exon_number "8"
chr2	StringTie	transcript	131104847	131149851	.	+	.	transcript_id "DNTX_00139677";gene_id "XLOC_016727";oId "RPE_Fetal.Tissue_00376705";class_code "=";tss_id "TSS71860";gene_name "PLEKHB2";cmp_ref "ENST00000439822.6"
chr2	StringTie	exon	131104847	131105398	.	+	.	transcript_id "DNTX_00139677";gene_id "XLOC_016727";exon_number "1"
chr2	StringTie	exon	131120934	131120978	.	+	.	transcript_id "DNTX_00139677";gene_id "XLOC_016727";exon_number "2"
chr2	StringTie	exon	131125753	131125905	.	+	.	transcript_id "DNTX_00139677";gene_id "XLOC_016727";exon_number "3"
chr2	StringTie	exon	131126684	131126786	.	+	.	transcript_id "DNTX_00139677";gene_id "XLOC_016727";exon_number "4"
chr2	StringTie	exon	131140167	131140275	.	+	.	transcript_id "DNTX_00139677";gene_id "XLOC_016727";exon_number "5"
chr2	StringTie	exon	131146637	131149851	.	+	.	transcript_id "DNTX_00139677";gene_id "XLOC_016727";exon_number "6"
chr2	StringTie	transcript	131104847	131149851	.	+	.	transcript_id "DNTX_00138002";gene_id "XLOC_016727";oId "Pancreas_00195019";class_code "=";tss_id "TSS71860";gene_name "PLEKHB2";cmp_ref "ENST00000403716.5"
chr2	StringTie	exon	131104847	131105398	.	+	.	transcript_id "DNTX_00138002";gene_id "XLOC_016727";exon_number "1"
chr2	StringTie	exon	131120934	131120978	.	+	.	transcript_id "DNTX_00138002";gene_id "XLOC_016727";exon_number "2"
chr2	StringTie	exon	131125753	131125905	.	+	.	transcript_id "DNTX_00138002";gene_id "XLOC_016727";exon_number "3"
chr2	StringTie	exon	131126684	131126786	.	+	.	transcript_id "DNTX_00138002";gene_id "XLOC_016727";exon_number "4"
chr2	StringTie	exon	131130721	131130760	.	+	.	transcript_id "DNTX_00138002";gene_id "XLOC_016727";exon_number "5"
chr2	StringTie	exon	131132902	131132991	.	+	.	transcript_id "DNTX_00138002";gene_id "XLOC_016727";exon_number "6"
chr2	StringTie	exon	131140167	131140275	.	+	.	transcript_id "DNTX_00138002";gene_id "XLOC_016727";exon_number "7"
chr2	StringTie	exon	131144408	131144449	.	+	.	transcript_id "DNTX_00138002";gene_id "XLOC_016727";exon_number "8"
chr2	StringTie	exon	131146637	131149851	.	+	.	transcript_id "DNTX_00138002";gene_id "XLOC_016727";exon_number "9"
chr2	StringTie	transcript	131104944	131149852	.	+	.	transcript_id "DNTX_00138003";gene_id "XLOC_016727";oId "Pancreas_00195021";class_code "=";tss_id "TSS71860";gene_name "PLEKHB2";cmp_ref "ENST00000234115.10"
chr2	StringTie	exon	131104944	131105398	.	+	.	transcript_id "DNTX_00138003";gene_id "XLOC_016727";exon_number "1"
chr2	StringTie	exon	131120934	131120978	.	+	.	transcript_id "DNTX_00138003";gene_id "XLOC_016727";exon_number "2"
chr2	StringTie	exon	131125753	131125905	.	+	.	transcript_id "DNTX_00138003";gene_id "XLOC_016727";exon_number "3"
chr2	StringTie	exon	131126684	131126786	.	+	.	transcript_id "DNTX_00138003";gene_id "XLOC_016727";exon_number "4"
chr2	StringTie	exon	131130721	131130760	.	+	.	transcript_id "DNTX_00138003";gene_id "XLOC_016727";exon_number "5"
chr2	StringTie	exon	131132902	131132991	.	+	.	transcript_id "DNTX_00138003";gene_id "XLOC_016727";exon_number "6"
chr2	StringTie	exon	131140170	131140275	.	+	.	transcript_id "DNTX_00138003";gene_id "XLOC_016727";exon_number "7"
chr2	StringTie	exon	131146637	131149852	.	+	.	transcript_id "DNTX_00138003";gene_id "XLOC_016727";exon_number "8"
chr2	StringTie	transcript	131104944	131151054	.	+	.	transcript_id "DNTX_00142049";gene_id "XLOC_016727";oId "Retina_Adult.Tissue_00722598";class_code "j";tss_id "TSS71860";gene_name "PLEKHB2";cmp_ref "ENST00000403716.5"
chr2	StringTie	exon	131104944	131105398	.	+	.	transcript_id "DNTX_00142049";gene_id "XLOC_016727";exon_number "1"
chr2	StringTie	exon	131120934	131120978	.	+	.	transcript_id "DNTX_00142049";gene_id "XLOC_016727";exon_number "2"
chr2	StringTie	exon	131125753	131125905	.	+	.	transcript_id "DNTX_00142049";gene_id "XLOC_016727";exon_number "3"
chr2	StringTie	exon	131126684	131126786	.	+	.	transcript_id "DNTX_00142049";gene_id "XLOC_016727";exon_number "4"
chr2	StringTie	exon	131130721	131130760	.	+	.	transcript_id "DNTX_00142049";gene_id "XLOC_016727";exon_number "5"
chr2	StringTie	exon	131132902	131132991	.	+	.	transcript_id "DNTX_00142049";gene_id "XLOC_016727";exon_number "6"
chr2	StringTie	exon	131140170	131140275	.	+	.	transcript_id "DNTX_00142049";gene_id "XLOC_016727";exon_number "7"
chr2	StringTie	exon	131144408	131144449	.	+	.	transcript_id "DNTX_00142049";gene_id "XLOC_016727";exon_number "8"
chr2	StringTie	exon	131146637	131151054	.	+	.	transcript_id "DNTX_00142049";gene_id "XLOC_016727";exon_number "9"
chr2	StringTie	transcript	131105302	131151046	.	+	.	transcript_id "DNTX_00139675";gene_id "XLOC_016727";oId "Retina_Adult.Tissue_00708293";class_code "j";tss_id "TSS71861";gene_name "PLEKHB2";cmp_ref "ENST00000403716.5"
chr2	StringTie	exon	131105302	131105398	.	+	.	transcript_id "DNTX_00139675";gene_id "XLOC_016727";exon_number "1"
chr2	StringTie	exon	131120934	131120978	.	+	.	transcript_id "DNTX_00139675";gene_id "XLOC_016727";exon_number "2"
chr2	StringTie	exon	131125753	131125905	.	+	.	transcript_id "DNTX_00139675";gene_id "XLOC_016727";exon_number "3"
chr2	StringTie	exon	131126684	131126786	.	+	.	transcript_id "DNTX_00139675";gene_id "XLOC_016727";exon_number "4"
chr2	StringTie	exon	131130721	131130760	.	+	.	transcript_id "DNTX_00139675";gene_id "XLOC_016727";exon_number "5"
chr2	StringTie	exon	131132902	131133015	.	+	.	transcript_id "DNTX_00139675";gene_id "XLOC_016727";exon_number "6"
chr2	StringTie	exon	131140167	131140275	.	+	.	transcript_id "DNTX_00139675";gene_id "XLOC_016727";exon_number "7"
chr2	StringTie	exon	131144408	131144449	.	+	.	transcript_id "DNTX_00139675";gene_id "XLOC_016727";exon_number "8"
chr2	StringTie	exon	131146637	131151046	.	+	.	transcript_id "DNTX_00139675";gene_id "XLOC_016727";exon_number "9"
chr2	StringTie	transcript	131105322	131151031	.	+	.	transcript_id "DNTX_00138004";gene_id "XLOC_016727";oId "Brain-AnteriorcingulatecortexBA24_00218545";class_code "j";tss_id "TSS71861";gene_name "PLEKHB2";cmp_ref "ENST00000403716.5"
chr2	StringTie	exon	131105322	131105398	.	+	.	transcript_id "DNTX_00138004";gene_id "XLOC_016727";exon_number "1"
chr2	StringTie	exon	131120934	131120978	.	+	.	transcript_id "DNTX_00138004";gene_id "XLOC_016727";exon_number "2"
chr2	StringTie	exon	131125753	131125905	.	+	.	transcript_id "DNTX_00138004";gene_id "XLOC_016727";exon_number "3"
chr2	StringTie	exon	131126684	131126786	.	+	.	transcript_id "DNTX_00138004";gene_id "XLOC_016727";exon_number "4"
chr2	StringTie	exon	131130721	131130760	.	+	.	transcript_id "DNTX_00138004";gene_id "XLOC_016727";exon_number "5"
chr2	StringTie	exon	131132902	131132991	.	+	.	transcript_id "DNTX_00138004";gene_id "XLOC_016727";exon_number "6"
chr2	StringTie	exon	131140167	131140275	.	+	.	transcript_id "DNTX_00138004";gene_id "XLOC_016727";exon_number "7"
chr2	StringTie	exon	131146637	131151031	.	+	.	transcript_id "DNTX_00138004";gene_id "XLOC_016727";exon_number "8"
chr2	StringTie	transcript	131105336	131147602	.	+	.	transcript_id "DNTX_00139678";gene_id "XLOC_016727";oId "RPE_Fetal.Tissue_00386866";class_code "=";tss_id "TSS71861";gene_name "PLEKHB2";cmp_ref "ENST00000438882.6"
chr2	StringTie	exon	131105336	131105398	.	+	.	transcript_id "DNTX_00139678";gene_id "XLOC_016727";exon_number "1"
chr2	StringTie	exon	131120934	131120978	.	+	.	transcript_id "DNTX_00139678";gene_id "XLOC_016727";exon_number "2"
chr2	StringTie	exon	131125753	131125905	.	+	.	transcript_id "DNTX_00139678";gene_id "XLOC_016727";exon_number "3"
chr2	StringTie	exon	131126684	131126786	.	+	.	transcript_id "DNTX_00139678";gene_id "XLOC_016727";exon_number "4"
chr2	StringTie	exon	131130721	131130760	.	+	.	transcript_id "DNTX_00139678";gene_id "XLOC_016727";exon_number "5"
chr2	StringTie	exon	131132902	131132991	.	+	.	transcript_id "DNTX_00139678";gene_id "XLOC_016727";exon_number "6"
chr2	StringTie	exon	131146637	131147602	.	+	.	transcript_id "DNTX_00139678";gene_id "XLOC_016727";exon_number "7"
chr2	StringTie	transcript	131120941	131146998	.	+	.	transcript_id "DNTX_00139679";gene_id "XLOC_016727";oId "RPE_Fetal.Tissue_00390166";class_code "c";tss_id "TSS71862";contained_in "DNTX_00138004";gene_name "PLEKHB2";cmp_ref "ENST00000409279.1"
chr2	StringTie	exon	131120941	131120978	.	+	.	transcript_id "DNTX_00139679";gene_id "XLOC_016727";exon_number "1"
chr2	StringTie	exon	131125753	131125905	.	+	.	transcript_id "DNTX_00139679";gene_id "XLOC_016727";exon_number "2"
chr2	StringTie	exon	131126684	131126786	.	+	.	transcript_id "DNTX_00139679";gene_id "XLOC_016727";exon_number "3"
chr2	StringTie	exon	131130721	131130760	.	+	.	transcript_id "DNTX_00139679";gene_id "XLOC_016727";exon_number "4"
chr2	StringTie	exon	131132902	131132991	.	+	.	transcript_id "DNTX_00139679";gene_id "XLOC_016727";exon_number "5"
chr2	StringTie	exon	131140167	131140275	.	+	.	transcript_id "DNTX_00139679";gene_id "XLOC_016727";exon_number "6"
chr2	StringTie	exon	131146637	131146998	.	+	.	transcript_id "DNTX_00139679";gene_id "XLOC_016727";exon_number "7"
chr2	StringTie	transcript	131125753	131149847	.	+	.	transcript_id "DNTX_00139680";gene_id "XLOC_016727";oId "RPE_Fetal.Tissue_00390959";class_code "c";tss_id "TSS71863";contained_in "DNTX_00138004";gene_name "PLEKHB2";cmp_ref "ENST00000409279.1"
chr2	StringTie	exon	131125753	131125905	.	+	.	transcript_id "DNTX_00139680";gene_id "XLOC_016727";exon_number "1"
chr2	StringTie	exon	131126684	131126786	.	+	.	transcript_id "DNTX_00139680";gene_id "XLOC_016727";exon_number "2"
chr2	StringTie	exon	131130721	131130760	.	+	.	transcript_id "DNTX_00139680";gene_id "XLOC_016727";exon_number "3"
chr2	StringTie	exon	131132902	131132991	.	+	.	transcript_id "DNTX_00139680";gene_id "XLOC_016727";exon_number "4"
chr2	StringTie	exon	131140167	131140275	.	+	.	transcript_id "DNTX_00139680";gene_id "XLOC_016727";exon_number "5"
chr2	StringTie	exon	131146637	131149847	.	+	.	transcript_id "DNTX_00139680";gene_id "XLOC_016727";exon_number "6"
chr2	StringTie	transcript	131150176	131151040	.	+	.	transcript_id "DNTX_00142050";gene_id "XLOC_016727";oId "Retina_Adult.Tissue_00717884";class_code "i";tss_id "TSS71865";contained_in "DNTX_00139675";gene_name "PLEKHB2";cmp_ref "ENST00000404460.5"
chr2	StringTie	exon	131150176	131151040	.	+	.	transcript_id "DNTX_00142050";gene_id "XLOC_016727";exon_number "1"
chr2	StringTie	transcript	131263569	131264085	.	+	.	transcript_id "DNTX_00139681";gene_id "XLOC_016728";oId "Retina_Adult.Tissue_00715717";class_code "c";tss_id "TSS71866";gene_name "POTEE";cmp_ref "ENST00000356920.9"
chr2	StringTie	exon	131263569	131264085	.	+	.	transcript_id "DNTX_00139681";gene_id "XLOC_016728";exon_number "1"
chr2	StringTie	transcript	131263785	131264107	.	+	.	transcript_id "DNTX_00139682";gene_id "XLOC_016728";oId "RPE_Fetal.Tissue_00373330";class_code "c";tss_id "TSS71867";contained_in "DNTX_00139683";gene_name "POTEE";cmp_ref "ENST00000356920.9"
chr2	StringTie	exon	131263785	131264107	.	+	.	transcript_id "DNTX_00139682";gene_id "XLOC_016728";exon_number "1"
chr2	StringTie	transcript	131263797	131265239	.	+	.	transcript_id "DNTX_00139683";gene_id "XLOC_016728";oId "RPE_Fetal.Tissue_00374555";class_code "c";tss_id "TSS71867";gene_name "POTEE";cmp_ref "ENST00000356920.9"
chr2	StringTie	exon	131263797	131265239	.	+	.	transcript_id "DNTX_00139683";gene_id "XLOC_016728";exon_number "1"
chr2	StringTie	transcript	131268975	131286634	.	+	.	transcript_id "DNTX_00153612";gene_id "XLOC_016729";oId "Retina_Fetal.Tissue_00630764";class_code "i";tss_id "TSS71868";gene_name "PLEKHB2";cmp_ref "ENST00000404460.5"
chr2	StringTie	exon	131268975	131270288	.	+	.	transcript_id "DNTX_00153612";gene_id "XLOC_016729";exon_number "1"
chr2	StringTie	exon	131286432	131286634	.	+	.	transcript_id "DNTX_00153612";gene_id "XLOC_016729";exon_number "2"
chr2	StringTie	transcript	131288002	131288948	.	+	.	transcript_id "DNTX_00149416";gene_id "XLOC_016730";oId "Cornea_Fetal.Tissue_00093125";class_code "c";tss_id "TSS71870";contained_in "DNTX_00154105";gene_name "AC131180.4";cmp_ref "ENST00000416266.2"
chr2	StringTie	exon	131288002	131288306	.	+	.	transcript_id "DNTX_00149416";gene_id "XLOC_016730";exon_number "1"
chr2	StringTie	exon	131288755	131288948	.	+	.	transcript_id "DNTX_00149416";gene_id "XLOC_016730";exon_number "2"
chr2	StringTie	transcript	131288063	131297185	.	+	.	transcript_id "DNTX_00149417";gene_id "XLOC_016730";oId "Cornea_Fetal.Tissue_00091905";class_code "j";tss_id "TSS71870";gene_name "AC131180.4";cmp_ref "ENST00000560285.5"
chr2	StringTie	exon	131288063	131288306	.	+	.	transcript_id "DNTX_00149417";gene_id "XLOC_016730";exon_number "1"
chr2	StringTie	exon	131288755	131288948	.	+	.	transcript_id "DNTX_00149417";gene_id "XLOC_016730";exon_number "2"
chr2	StringTie	exon	131290029	131290226	.	+	.	transcript_id "DNTX_00149417";gene_id "XLOC_016730";exon_number "3"
chr2	StringTie	exon	131296843	131297185	.	+	.	transcript_id "DNTX_00149417";gene_id "XLOC_016730";exon_number "4"
chr2	StringTie	transcript	131310157	131311320	.	+	.	transcript_id "DNTX_00146899";gene_id "XLOC_016730";oId "Retina_Fetal.Tissue_00662149";class_code "i";tss_id "TSS71874";contained_in "DNTX_00154107";gene_name "PLEKHB2";cmp_ref "ENST00000404460.5"
chr2	StringTie	exon	131310157	131311320	.	+	.	transcript_id "DNTX_00146899";gene_id "XLOC_016730";exon_number "1"
chr2	StringTie	transcript	131460999	131461577	.	+	.	transcript_id "DNTX_00139684";gene_id "XLOC_016731";oId "RPE_Fetal.Tissue_00368906";class_code "=";tss_id "TSS71876";gene_name "AC073869.22";cmp_ref "ENST00000449922.1"
chr2	StringTie	exon	131460999	131461577	.	+	.	transcript_id "DNTX_00139684";gene_id "XLOC_016731";exon_number "1"
chr2	StringTie	transcript	131492792	131521573	.	+	.	transcript_id "DNTX_00142051";gene_id "XLOC_016733";oId "Brain-Hypothalamus_00230525";class_code "j";tss_id "TSS71881";gene_name "AC093838.4";cmp_ref "ENST00000415574.6"
chr2	StringTie	exon	131492792	131493140	.	+	.	transcript_id "DNTX_00142051";gene_id "XLOC_016733";exon_number "1"
chr2	StringTie	exon	131497210	131497293	.	+	.	transcript_id "DNTX_00142051";gene_id "XLOC_016733";exon_number "2"
chr2	StringTie	exon	131498867	131498953	.	+	.	transcript_id "DNTX_00142051";gene_id "XLOC_016733";exon_number "3"
chr2	StringTie	exon	131500204	131500346	.	+	.	transcript_id "DNTX_00142051";gene_id "XLOC_016733";exon_number "4"
chr2	StringTie	exon	131500506	131500581	.	+	.	transcript_id "DNTX_00142051";gene_id "XLOC_016733";exon_number "5"
chr2	StringTie	exon	131500962	131501070	.	+	.	transcript_id "DNTX_00142051";gene_id "XLOC_016733";exon_number "6"
chr2	StringTie	exon	131501181	131501233	.	+	.	transcript_id "DNTX_00142051";gene_id "XLOC_016733";exon_number "7"
chr2	StringTie	exon	131501358	131501508	.	+	.	transcript_id "DNTX_00142051";gene_id "XLOC_016733";exon_number "8"
chr2	StringTie	exon	131506312	131506442	.	+	.	transcript_id "DNTX_00142051";gene_id "XLOC_016733";exon_number "9"
chr2	StringTie	exon	131508537	131508608	.	+	.	transcript_id "DNTX_00142051";gene_id "XLOC_016733";exon_number "10"
chr2	StringTie	exon	131511715	131514037	.	+	.	transcript_id "DNTX_00142051";gene_id "XLOC_016733";exon_number "11"
chr2	StringTie	exon	131515602	131515747	.	+	.	transcript_id "DNTX_00142051";gene_id "XLOC_016733";exon_number "12"
chr2	StringTie	exon	131516314	131516404	.	+	.	transcript_id "DNTX_00142051";gene_id "XLOC_016733";exon_number "13"
chr2	StringTie	exon	131516857	131516957	.	+	.	transcript_id "DNTX_00142051";gene_id "XLOC_016733";exon_number "14"
chr2	StringTie	exon	131517727	131517890	.	+	.	transcript_id "DNTX_00142051";gene_id "XLOC_016733";exon_number "15"
chr2	StringTie	exon	131518503	131518708	.	+	.	transcript_id "DNTX_00142051";gene_id "XLOC_016733";exon_number "16"
chr2	StringTie	exon	131519050	131519283	.	+	.	transcript_id "DNTX_00142051";gene_id "XLOC_016733";exon_number "17"
chr2	StringTie	exon	131519535	131519666	.	+	.	transcript_id "DNTX_00142051";gene_id "XLOC_016733";exon_number "18"
chr2	StringTie	exon	131520097	131521573	.	+	.	transcript_id "DNTX_00142051";gene_id "XLOC_016733";exon_number "19"
chr2	StringTie	transcript	131492805	131521573	.	+	.	transcript_id "DNTX_00142052";gene_id "XLOC_016733";oId "Retina_Fetal.Tissue_00671098";class_code "n";tss_id "TSS71881";gene_name "AC093838.4";cmp_ref "ENST00000415574.6"
chr2	StringTie	exon	131492805	131493140	.	+	.	transcript_id "DNTX_00142052";gene_id "XLOC_016733";exon_number "1"
chr2	StringTie	exon	131497210	131497293	.	+	.	transcript_id "DNTX_00142052";gene_id "XLOC_016733";exon_number "2"
chr2	StringTie	exon	131498867	131498953	.	+	.	transcript_id "DNTX_00142052";gene_id "XLOC_016733";exon_number "3"
chr2	StringTie	exon	131500204	131500346	.	+	.	transcript_id "DNTX_00142052";gene_id "XLOC_016733";exon_number "4"
chr2	StringTie	exon	131500506	131500581	.	+	.	transcript_id "DNTX_00142052";gene_id "XLOC_016733";exon_number "5"
chr2	StringTie	exon	131500962	131501070	.	+	.	transcript_id "DNTX_00142052";gene_id "XLOC_016733";exon_number "6"
chr2	StringTie	exon	131501181	131501233	.	+	.	transcript_id "DNTX_00142052";gene_id "XLOC_016733";exon_number "7"
chr2	StringTie	exon	131501358	131501508	.	+	.	transcript_id "DNTX_00142052";gene_id "XLOC_016733";exon_number "8"
chr2	StringTie	exon	131506312	131506442	.	+	.	transcript_id "DNTX_00142052";gene_id "XLOC_016733";exon_number "9"
chr2	StringTie	exon	131508537	131515747	.	+	.	transcript_id "DNTX_00142052";gene_id "XLOC_016733";exon_number "10"
chr2	StringTie	exon	131516314	131516404	.	+	.	transcript_id "DNTX_00142052";gene_id "XLOC_016733";exon_number "11"
chr2	StringTie	exon	131516857	131516957	.	+	.	transcript_id "DNTX_00142052";gene_id "XLOC_016733";exon_number "12"
chr2	StringTie	exon	131517727	131517890	.	+	.	transcript_id "DNTX_00142052";gene_id "XLOC_016733";exon_number "13"
chr2	StringTie	exon	131518503	131518708	.	+	.	transcript_id "DNTX_00142052";gene_id "XLOC_016733";exon_number "14"
chr2	StringTie	exon	131519050	131519283	.	+	.	transcript_id "DNTX_00142052";gene_id "XLOC_016733";exon_number "15"
chr2	StringTie	exon	131519535	131519666	.	+	.	transcript_id "DNTX_00142052";gene_id "XLOC_016733";exon_number "16"
chr2	StringTie	exon	131520097	131521573	.	+	.	transcript_id "DNTX_00142052";gene_id "XLOC_016733";exon_number "17"
chr2	StringTie	transcript	131492813	131521573	.	+	.	transcript_id "DNTX_00138005";gene_id "XLOC_016733";oId "Pancreas_00195030";class_code "=";tss_id "TSS71881";gene_name "AC093838.4";cmp_ref "ENST00000438378.2"
chr2	StringTie	exon	131492813	131493140	.	+	.	transcript_id "DNTX_00138005";gene_id "XLOC_016733";exon_number "1"
chr2	StringTie	exon	131497210	131497293	.	+	.	transcript_id "DNTX_00138005";gene_id "XLOC_016733";exon_number "2"
chr2	StringTie	exon	131498867	131498953	.	+	.	transcript_id "DNTX_00138005";gene_id "XLOC_016733";exon_number "3"
chr2	StringTie	exon	131500204	131500346	.	+	.	transcript_id "DNTX_00138005";gene_id "XLOC_016733";exon_number "4"
chr2	StringTie	exon	131500506	131500581	.	+	.	transcript_id "DNTX_00138005";gene_id "XLOC_016733";exon_number "5"
chr2	StringTie	exon	131500962	131501070	.	+	.	transcript_id "DNTX_00138005";gene_id "XLOC_016733";exon_number "6"
chr2	StringTie	exon	131501181	131501233	.	+	.	transcript_id "DNTX_00138005";gene_id "XLOC_016733";exon_number "7"
chr2	StringTie	exon	131501358	131501508	.	+	.	transcript_id "DNTX_00138005";gene_id "XLOC_016733";exon_number "8"
chr2	StringTie	exon	131506312	131506442	.	+	.	transcript_id "DNTX_00138005";gene_id "XLOC_016733";exon_number "9"
chr2	StringTie	exon	131508537	131508608	.	+	.	transcript_id "DNTX_00138005";gene_id "XLOC_016733";exon_number "10"
chr2	StringTie	exon	131515602	131515747	.	+	.	transcript_id "DNTX_00138005";gene_id "XLOC_016733";exon_number "11"
chr2	StringTie	exon	131516314	131516404	.	+	.	transcript_id "DNTX_00138005";gene_id "XLOC_016733";exon_number "12"
chr2	StringTie	exon	131516857	131516957	.	+	.	transcript_id "DNTX_00138005";gene_id "XLOC_016733";exon_number "13"
chr2	StringTie	exon	131517727	131517890	.	+	.	transcript_id "DNTX_00138005";gene_id "XLOC_016733";exon_number "14"
chr2	StringTie	exon	131518503	131518708	.	+	.	transcript_id "DNTX_00138005";gene_id "XLOC_016733";exon_number "15"
chr2	StringTie	exon	131519050	131519283	.	+	.	transcript_id "DNTX_00138005";gene_id "XLOC_016733";exon_number "16"
chr2	StringTie	exon	131519535	131519666	.	+	.	transcript_id "DNTX_00138005";gene_id "XLOC_016733";exon_number "17"
chr2	StringTie	exon	131520097	131521573	.	+	.	transcript_id "DNTX_00138005";gene_id "XLOC_016733";exon_number "18"
chr2	StringTie	transcript	131500534	131501283	.	+	.	transcript_id "DNTX_00148258";gene_id "XLOC_016733";oId "Cornea_Adult.Tissue_00416546";class_code "j";tss_id "TSS71884";gene_name "AC093838.4";cmp_ref "ENST00000415574.6"
chr2	StringTie	exon	131500534	131500581	.	+	.	transcript_id "DNTX_00148258";gene_id "XLOC_016733";exon_number "1"
chr2	StringTie	exon	131500962	131501070	.	+	.	transcript_id "DNTX_00148258";gene_id "XLOC_016733";exon_number "2"
chr2	StringTie	exon	131501181	131501283	.	+	.	transcript_id "DNTX_00148258";gene_id "XLOC_016733";exon_number "3"
chr2	StringTie	transcript	131508262	131521573	.	+	.	transcript_id "DNTX_00142053";gene_id "XLOC_016733";oId "Retina_Adult.Tissue_00715719";class_code "n";tss_id "TSS71887";gene_name "AC093838.4";cmp_ref "ENST00000415574.6"
chr2	StringTie	exon	131508262	131515747	.	+	.	transcript_id "DNTX_00142053";gene_id "XLOC_016733";exon_number "1"
chr2	StringTie	exon	131516314	131516404	.	+	.	transcript_id "DNTX_00142053";gene_id "XLOC_016733";exon_number "2"
chr2	StringTie	exon	131516857	131516957	.	+	.	transcript_id "DNTX_00142053";gene_id "XLOC_016733";exon_number "3"
chr2	StringTie	exon	131517727	131517890	.	+	.	transcript_id "DNTX_00142053";gene_id "XLOC_016733";exon_number "4"
chr2	StringTie	exon	131518503	131518708	.	+	.	transcript_id "DNTX_00142053";gene_id "XLOC_016733";exon_number "5"
chr2	StringTie	exon	131519050	131519283	.	+	.	transcript_id "DNTX_00142053";gene_id "XLOC_016733";exon_number "6"
chr2	StringTie	exon	131519535	131519666	.	+	.	transcript_id "DNTX_00142053";gene_id "XLOC_016733";exon_number "7"
chr2	StringTie	exon	131520097	131521573	.	+	.	transcript_id "DNTX_00142053";gene_id "XLOC_016733";exon_number "8"
chr2	StringTie	transcript	131518142	131521573	.	+	.	transcript_id "DNTX_00142054";gene_id "XLOC_016733";oId "Retina_Adult.Tissue_00723964";class_code "n";tss_id "TSS71889";gene_name "AC093838.4";cmp_ref "ENST00000415574.6"
chr2	StringTie	exon	131518142	131519283	.	+	.	transcript_id "DNTX_00142054";gene_id "XLOC_016733";exon_number "1"
chr2	StringTie	exon	131519535	131519666	.	+	.	transcript_id "DNTX_00142054";gene_id "XLOC_016733";exon_number "2"
chr2	StringTie	exon	131520097	131521573	.	+	.	transcript_id "DNTX_00142054";gene_id "XLOC_016733";exon_number "3"
chr2	StringTie	transcript	131527675	131530180	.	+	.	transcript_id "DNTX_00149418";gene_id "XLOC_016734";oId "Cornea_Fetal.Tissue_00085970";class_code "=";tss_id "TSS71892";contained_in "DNTX_00146328";gene_name "CCDC74A";cmp_ref "ENST00000465939.1"
chr2	StringTie	exon	131527675	131528220	.	+	.	transcript_id "DNTX_00149418";gene_id "XLOC_016734";exon_number "1"
chr2	StringTie	exon	131529647	131530180	.	+	.	transcript_id "DNTX_00149418";gene_id "XLOC_016734";exon_number "2"
chr2	StringTie	transcript	131527675	131533664	.	+	.	transcript_id "DNTX_00146328";gene_id "XLOC_016734";oId "AdrenalGland_00187649";class_code "m";tss_id "TSS71892";contained_in "DNTX_00152318";gene_name "CCDC74A";cmp_ref "ENST00000295171.10"
chr2	StringTie	exon	131527675	131528220	.	+	.	transcript_id "DNTX_00146328";gene_id "XLOC_016734";exon_number "1"
chr2	StringTie	exon	131529647	131530827	.	+	.	transcript_id "DNTX_00146328";gene_id "XLOC_016734";exon_number "2"
chr2	StringTie	exon	131531664	131531802	.	+	.	transcript_id "DNTX_00146328";gene_id "XLOC_016734";exon_number "3"
chr2	StringTie	exon	131532589	131532781	.	+	.	transcript_id "DNTX_00146328";gene_id "XLOC_016734";exon_number "4"
chr2	StringTie	exon	131532864	131532937	.	+	.	transcript_id "DNTX_00146328";gene_id "XLOC_016734";exon_number "5"
chr2	StringTie	exon	131533013	131533069	.	+	.	transcript_id "DNTX_00146328";gene_id "XLOC_016734";exon_number "6"
chr2	StringTie	exon	131533269	131533664	.	+	.	transcript_id "DNTX_00146328";gene_id "XLOC_016734";exon_number "7"
chr2	StringTie	transcript	131527833	131533666	.	+	.	transcript_id "DNTX_00139685";gene_id "XLOC_016734";oId "RPE_Fetal.Tissue_00368910";class_code "=";tss_id "TSS71893";gene_name "CCDC74A";cmp_ref "ENST00000295171.10"
chr2	StringTie	exon	131527833	131528220	.	+	.	transcript_id "DNTX_00139685";gene_id "XLOC_016734";exon_number "1"
chr2	StringTie	exon	131529647	131529691	.	+	.	transcript_id "DNTX_00139685";gene_id "XLOC_016734";exon_number "2"
chr2	StringTie	exon	131530579	131530827	.	+	.	transcript_id "DNTX_00139685";gene_id "XLOC_016734";exon_number "3"
chr2	StringTie	exon	131531664	131531802	.	+	.	transcript_id "DNTX_00139685";gene_id "XLOC_016734";exon_number "4"
chr2	StringTie	exon	131532589	131532781	.	+	.	transcript_id "DNTX_00139685";gene_id "XLOC_016734";exon_number "5"
chr2	StringTie	exon	131532864	131532937	.	+	.	transcript_id "DNTX_00139685";gene_id "XLOC_016734";exon_number "6"
chr2	StringTie	exon	131533013	131533069	.	+	.	transcript_id "DNTX_00139685";gene_id "XLOC_016734";exon_number "7"
chr2	StringTie	exon	131533269	131533666	.	+	.	transcript_id "DNTX_00139685";gene_id "XLOC_016734";exon_number "8"
chr2	StringTie	transcript	131527880	131533664	.	+	.	transcript_id "DNTX_00149422";gene_id "XLOC_016734";oId "Retina_Fetal.Tissue_00636533";class_code "m";tss_id "TSS71893";gene_name "CCDC74A";cmp_ref "ENST00000295171.10"
chr2	StringTie	exon	131527880	131531802	.	+	.	transcript_id "DNTX_00149422";gene_id "XLOC_016734";exon_number "1"
chr2	StringTie	exon	131532589	131532781	.	+	.	transcript_id "DNTX_00149422";gene_id "XLOC_016734";exon_number "2"
chr2	StringTie	exon	131532864	131532937	.	+	.	transcript_id "DNTX_00149422";gene_id "XLOC_016734";exon_number "3"
chr2	StringTie	exon	131533013	131533069	.	+	.	transcript_id "DNTX_00149422";gene_id "XLOC_016734";exon_number "4"
chr2	StringTie	exon	131533269	131533664	.	+	.	transcript_id "DNTX_00149422";gene_id "XLOC_016734";exon_number "5"
chr2	StringTie	transcript	131527880	131533664	.	+	.	transcript_id "DNTX_00149419";gene_id "XLOC_016734";oId "Nerve-Tibial_00235989";class_code "m";tss_id "TSS71893";gene_name "CCDC74A";cmp_ref "ENST00000295171.10"
chr2	StringTie	exon	131527880	131528220	.	+	.	transcript_id "DNTX_00149419";gene_id "XLOC_016734";exon_number "1"
chr2	StringTie	exon	131529647	131531802	.	+	.	transcript_id "DNTX_00149419";gene_id "XLOC_016734";exon_number "2"
chr2	StringTie	exon	131532589	131532781	.	+	.	transcript_id "DNTX_00149419";gene_id "XLOC_016734";exon_number "3"
chr2	StringTie	exon	131532864	131532937	.	+	.	transcript_id "DNTX_00149419";gene_id "XLOC_016734";exon_number "4"
chr2	StringTie	exon	131533013	131533069	.	+	.	transcript_id "DNTX_00149419";gene_id "XLOC_016734";exon_number "5"
chr2	StringTie	exon	131533269	131533664	.	+	.	transcript_id "DNTX_00149419";gene_id "XLOC_016734";exon_number "6"
chr2	StringTie	transcript	131527880	131533666	.	+	.	transcript_id "DNTX_00139686";gene_id "XLOC_016734";oId "RPE_Fetal.Tissue_00368911";class_code "=";tss_id "TSS71893";gene_name "CCDC74A";cmp_ref "ENST00000409856.7"
chr2	StringTie	exon	131527880	131528220	.	+	.	transcript_id "DNTX_00139686";gene_id "XLOC_016734";exon_number "1"
chr2	StringTie	exon	131529647	131529691	.	+	.	transcript_id "DNTX_00139686";gene_id "XLOC_016734";exon_number "2"
chr2	StringTie	exon	131530777	131530827	.	+	.	transcript_id "DNTX_00139686";gene_id "XLOC_016734";exon_number "3"
chr2	StringTie	exon	131531664	131531802	.	+	.	transcript_id "DNTX_00139686";gene_id "XLOC_016734";exon_number "4"
chr2	StringTie	exon	131532589	131532781	.	+	.	transcript_id "DNTX_00139686";gene_id "XLOC_016734";exon_number "5"
chr2	StringTie	exon	131532864	131532937	.	+	.	transcript_id "DNTX_00139686";gene_id "XLOC_016734";exon_number "6"
chr2	StringTie	exon	131533013	131533069	.	+	.	transcript_id "DNTX_00139686";gene_id "XLOC_016734";exon_number "7"
chr2	StringTie	exon	131533269	131533666	.	+	.	transcript_id "DNTX_00139686";gene_id "XLOC_016734";exon_number "8"
chr2	StringTie	transcript	131527934	131530859	.	+	.	transcript_id "DNTX_00149420";gene_id "XLOC_016734";oId "Cornea_Fetal.Tissue_00090571";class_code "j";tss_id "TSS71894";gene_name "CCDC74A";cmp_ref "ENST00000295171.10"
chr2	StringTie	exon	131527934	131528220	.	+	.	transcript_id "DNTX_00149420";gene_id "XLOC_016734";exon_number "1"
chr2	StringTie	exon	131529647	131529691	.	+	.	transcript_id "DNTX_00149420";gene_id "XLOC_016734";exon_number "2"
chr2	StringTie	exon	131530579	131530859	.	+	.	transcript_id "DNTX_00149420";gene_id "XLOC_016734";exon_number "3"
chr2	StringTie	transcript	131530265	131533603	.	+	.	transcript_id "DNTX_00149421";gene_id "XLOC_016734";oId "Cornea_Fetal.Tissue_00093127";class_code "j";tss_id "TSS71896";contained_in "DNTX_00146328";gene_name "CCDC74A";cmp_ref "ENST00000295171.10"
chr2	StringTie	exon	131530265	131530827	.	+	.	transcript_id "DNTX_00149421";gene_id "XLOC_016734";exon_number "1"
chr2	StringTie	exon	131531664	131531802	.	+	.	transcript_id "DNTX_00149421";gene_id "XLOC_016734";exon_number "2"
chr2	StringTie	exon	131532589	131532781	.	+	.	transcript_id "DNTX_00149421";gene_id "XLOC_016734";exon_number "3"
chr2	StringTie	exon	131532864	131532937	.	+	.	transcript_id "DNTX_00149421";gene_id "XLOC_016734";exon_number "4"
chr2	StringTie	exon	131533013	131533069	.	+	.	transcript_id "DNTX_00149421";gene_id "XLOC_016734";exon_number "5"
chr2	StringTie	exon	131533269	131533603	.	+	.	transcript_id "DNTX_00149421";gene_id "XLOC_016734";exon_number "6"
chr2	StringTie	transcript	131626123	131627313	.	+	.	transcript_id "DNTX_00139687";gene_id "XLOC_016735";oId "RPE_Fetal.Tissue_00378325";class_code "e";tss_id "TSS71897";gene_name "RP11-433A19.2";cmp_ref "ENST00000613014.1"
chr2	StringTie	exon	131626123	131627313	.	+	.	transcript_id "DNTX_00139687";gene_id "XLOC_016735";exon_number "1"
chr2	StringTie	transcript	131626307	131626562	.	+	.	transcript_id "DNTX_00142999";gene_id "XLOC_016735";oId "RPE_Adult.Tissue_00334957";class_code "c";tss_id "TSS71898";contained_in "DNTX_00139687";gene_name "POTEKP";cmp_ref "ENST00000397487.3"
chr2	StringTie	exon	131626307	131626562	.	+	.	transcript_id "DNTX_00142999";gene_id "XLOC_016735";exon_number "1"
chr2	StringTie	transcript	131626844	131627309	.	+	.	transcript_id "DNTX_00143000";gene_id "XLOC_016735";oId "RPE_Adult.Tissue_00326479";class_code "o";tss_id "TSS71899";contained_in "DNTX_00139687";gene_name "POTEKP";cmp_ref "ENST00000397487.3"
chr2	StringTie	exon	131626844	131627309	.	+	.	transcript_id "DNTX_00143000";gene_id "XLOC_016735";exon_number "1"
chr2	StringTie	transcript	131680547	131767368	.	+	.	transcript_id "DNTX_00147719";gene_id "XLOC_016736";oId "Cells-Transformedfibroblasts_00171189";class_code "j";tss_id "TSS71900";gene_name "AC093724.1";cmp_ref "ENST00000623058.3"
chr2	StringTie	exon	131680547	131682988	.	+	.	transcript_id "DNTX_00147719";gene_id "XLOC_016736";exon_number "1"
chr2	StringTie	exon	131684709	131684819	.	+	.	transcript_id "DNTX_00147719";gene_id "XLOC_016736";exon_number "2"
chr2	StringTie	exon	131686064	131686211	.	+	.	transcript_id "DNTX_00147719";gene_id "XLOC_016736";exon_number "3"
chr2	StringTie	exon	131686330	131686441	.	+	.	transcript_id "DNTX_00147719";gene_id "XLOC_016736";exon_number "4"
chr2	StringTie	exon	131688166	131688303	.	+	.	transcript_id "DNTX_00147719";gene_id "XLOC_016736";exon_number "5"
chr2	StringTie	exon	131722417	131722648	.	+	.	transcript_id "DNTX_00147719";gene_id "XLOC_016736";exon_number "6"
chr2	StringTie	exon	131733833	131733952	.	+	.	transcript_id "DNTX_00147719";gene_id "XLOC_016736";exon_number "7"
chr2	StringTie	exon	131750633	131750830	.	+	.	transcript_id "DNTX_00147719";gene_id "XLOC_016736";exon_number "8"
chr2	StringTie	exon	131751509	131751585	.	+	.	transcript_id "DNTX_00147719";gene_id "XLOC_016736";exon_number "9"
chr2	StringTie	exon	131766619	131767368	.	+	.	transcript_id "DNTX_00147719";gene_id "XLOC_016736";exon_number "10"
chr2	StringTie	transcript	131681863	131731045	.	+	.	transcript_id "DNTX_00141330";gene_id "XLOC_016736";oId "ESC_Stem.Cell.Line_00207132";class_code "n";tss_id "TSS71902";gene_name "AC093724.1";cmp_ref "ENST00000623058.3"
chr2	StringTie	exon	131681863	131682988	.	+	.	transcript_id "DNTX_00141330";gene_id "XLOC_016736";exon_number "1"
chr2	StringTie	exon	131684709	131684819	.	+	.	transcript_id "DNTX_00141330";gene_id "XLOC_016736";exon_number "2"
chr2	StringTie	exon	131686064	131686211	.	+	.	transcript_id "DNTX_00141330";gene_id "XLOC_016736";exon_number "3"
chr2	StringTie	exon	131686330	131686441	.	+	.	transcript_id "DNTX_00141330";gene_id "XLOC_016736";exon_number "4"
chr2	StringTie	exon	131688166	131688303	.	+	.	transcript_id "DNTX_00141330";gene_id "XLOC_016736";exon_number "5"
chr2	StringTie	exon	131722417	131731045	.	+	.	transcript_id "DNTX_00141330";gene_id "XLOC_016736";exon_number "6"
chr2	StringTie	transcript	131682441	131684832	.	+	.	transcript_id "DNTX_00149423";gene_id "XLOC_016736";oId "Cornea_Fetal.Tissue_00085977";class_code "u";tss_id "TSS71904"
chr2	StringTie	exon	131682441	131682988	.	+	.	transcript_id "DNTX_00149423";gene_id "XLOC_016736";exon_number "1"
chr2	StringTie	exon	131684709	131684832	.	+	.	transcript_id "DNTX_00149423";gene_id "XLOC_016736";exon_number "2"
chr2	StringTie	transcript	131682505	131686441	.	+	.	transcript_id "DNTX_00149424";gene_id "XLOC_016736";oId "Cornea_Fetal.Tissue_00091909";class_code "u";tss_id "TSS71904";contained_in "DNTX_00141330"
chr2	StringTie	exon	131682505	131682988	.	+	.	transcript_id "DNTX_00149424";gene_id "XLOC_016736";exon_number "1"
chr2	StringTie	exon	131684709	131684819	.	+	.	transcript_id "DNTX_00149424";gene_id "XLOC_016736";exon_number "2"
chr2	StringTie	exon	131686064	131686211	.	+	.	transcript_id "DNTX_00149424";gene_id "XLOC_016736";exon_number "3"
chr2	StringTie	exon	131686330	131686441	.	+	.	transcript_id "DNTX_00149424";gene_id "XLOC_016736";exon_number "4"
chr2	StringTie	transcript	131682543	131729556	.	+	.	transcript_id "DNTX_00153613";gene_id "XLOC_016736";oId "Retina_Fetal.Tissue_00638855";class_code "j";tss_id "TSS71905";gene_name "AC093724.1";cmp_ref "ENST00000623058.3"
chr2	StringTie	exon	131682543	131682988	.	+	.	transcript_id "DNTX_00153613";gene_id "XLOC_016736";exon_number "1"
chr2	StringTie	exon	131684709	131684819	.	+	.	transcript_id "DNTX_00153613";gene_id "XLOC_016736";exon_number "2"
chr2	StringTie	exon	131686064	131686211	.	+	.	transcript_id "DNTX_00153613";gene_id "XLOC_016736";exon_number "3"
chr2	StringTie	exon	131686330	131686441	.	+	.	transcript_id "DNTX_00153613";gene_id "XLOC_016736";exon_number "4"
chr2	StringTie	exon	131688166	131688303	.	+	.	transcript_id "DNTX_00153613";gene_id "XLOC_016736";exon_number "5"
chr2	StringTie	exon	131722417	131722648	.	+	.	transcript_id "DNTX_00153613";gene_id "XLOC_016736";exon_number "6"
chr2	StringTie	exon	131728072	131729556	.	+	.	transcript_id "DNTX_00153613";gene_id "XLOC_016736";exon_number "7"
chr2	StringTie	transcript	131686061	131722898	.	+	.	transcript_id "DNTX_00149425";gene_id "XLOC_016736";oId "Cornea_Fetal.Tissue_00094035";class_code "j";tss_id "TSS71906";gene_name "AC093724.1";cmp_ref "ENST00000623058.3"
chr2	StringTie	exon	131686061	131686211	.	+	.	transcript_id "DNTX_00149425";gene_id "XLOC_016736";exon_number "1"
chr2	StringTie	exon	131686330	131686441	.	+	.	transcript_id "DNTX_00149425";gene_id "XLOC_016736";exon_number "2"
chr2	StringTie	exon	131688166	131688303	.	+	.	transcript_id "DNTX_00149425";gene_id "XLOC_016736";exon_number "3"
chr2	StringTie	exon	131722417	131722648	.	+	.	transcript_id "DNTX_00149425";gene_id "XLOC_016736";exon_number "4"
chr2	StringTie	exon	131722882	131722898	.	+	.	transcript_id "DNTX_00149425";gene_id "XLOC_016736";exon_number "5"
chr2	StringTie	transcript	131686063	131723228	.	+	.	transcript_id "DNTX_00149426";gene_id "XLOC_016736";oId "Cornea_Fetal.Tissue_00093129";class_code "o";tss_id "TSS71906";gene_name "AC093724.1";cmp_ref "ENST00000623058.3"
chr2	StringTie	exon	131686063	131686211	.	+	.	transcript_id "DNTX_00149426";gene_id "XLOC_016736";exon_number "1"
chr2	StringTie	exon	131686330	131686441	.	+	.	transcript_id "DNTX_00149426";gene_id "XLOC_016736";exon_number "2"
chr2	StringTie	exon	131688166	131688303	.	+	.	transcript_id "DNTX_00149426";gene_id "XLOC_016736";exon_number "3"
chr2	StringTie	exon	131722417	131723228	.	+	.	transcript_id "DNTX_00149426";gene_id "XLOC_016736";exon_number "4"
chr2	StringTie	transcript	131686073	131686443	.	+	.	transcript_id "DNTX_00149427";gene_id "XLOC_016736";oId "Cornea_Fetal.Tissue_00094824";class_code "u";tss_id "TSS71906"
chr2	StringTie	exon	131686073	131686211	.	+	.	transcript_id "DNTX_00149427";gene_id "XLOC_016736";exon_number "1"
chr2	StringTie	exon	131686330	131686443	.	+	.	transcript_id "DNTX_00149427";gene_id "XLOC_016736";exon_number "2"
chr2	StringTie	transcript	131688164	131722709	.	+	.	transcript_id "DNTX_00149428";gene_id "XLOC_016736";oId "Cornea_Fetal.Tissue_00091910";class_code "o";tss_id "TSS71907";gene_name "AC093724.1";cmp_ref "ENST00000623058.3"
chr2	StringTie	exon	131688164	131688303	.	+	.	transcript_id "DNTX_00149428";gene_id "XLOC_016736";exon_number "1"
chr2	StringTie	exon	131722417	131722709	.	+	.	transcript_id "DNTX_00149428";gene_id "XLOC_016736";exon_number "2"
chr2	StringTie	transcript	131733656	131751669	.	+	.	transcript_id "DNTX_00145701";gene_id "XLOC_016736";oId "Brain-CerebellarHemisphere_00228037";class_code "=";tss_id "TSS71909";gene_name "AC093724.1";cmp_ref "ENST00000463645.1"
chr2	StringTie	exon	131733656	131733952	.	+	.	transcript_id "DNTX_00145701";gene_id "XLOC_016736";exon_number "1"
chr2	StringTie	exon	131750633	131750830	.	+	.	transcript_id "DNTX_00145701";gene_id "XLOC_016736";exon_number "2"
chr2	StringTie	exon	131751509	131751669	.	+	.	transcript_id "DNTX_00145701";gene_id "XLOC_016736";exon_number "3"
chr2	StringTie	transcript	132010254	132020812	.	+	.	transcript_id "DNTX_00139688";gene_id "XLOC_016737";oId "RPE_Fetal.Tissue_00368920";class_code "u";tss_id "TSS71910"
chr2	StringTie	exon	132010254	132010457	.	+	.	transcript_id "DNTX_00139688";gene_id "XLOC_016737";exon_number "1"
chr2	StringTie	exon	132014345	132020812	.	+	.	transcript_id "DNTX_00139688";gene_id "XLOC_016737";exon_number "2"
chr2	StringTie	transcript	132255108	132255327	.	+	.	transcript_id "DNTX_00139689";gene_id "XLOC_016738";oId "RPE_Fetal.Tissue_00394577";class_code "i";tss_id "TSS71913";contained_in "DNTX_00146900";gene_name "ANKRD30BL";cmp_ref "ENST00000470729.5"
chr2	StringTie	exon	132255108	132255327	.	+	.	transcript_id "DNTX_00139689";gene_id "XLOC_016738";exon_number "1"
chr2	StringTie	transcript	132255496	132255900	.	+	.	transcript_id "DNTX_00139690";gene_id "XLOC_016738";oId "RPE_Fetal.Tissue_00383868";class_code "i";tss_id "TSS71914";contained_in "DNTX_00143632";gene_name "ANKRD30BL";cmp_ref "ENST00000470729.5"
chr2	StringTie	exon	132255496	132255900	.	+	.	transcript_id "DNTX_00139690";gene_id "XLOC_016738";exon_number "1"
chr2	StringTie	transcript	132262328	132263042	.	+	.	transcript_id "DNTX_00139691";gene_id "XLOC_016739";oId "RPE_Fetal.Tissue_00368921";class_code "=";tss_id "TSS71915";gene_name "AC097532.1";cmp_ref "ENST00000445384.1"
chr2	StringTie	exon	132262328	132263042	.	+	.	transcript_id "DNTX_00139691";gene_id "XLOC_016739";exon_number "1"
chr2	StringTie	transcript	132347494	132348044	.	+	.	transcript_id "DNTX_00142055";gene_id "XLOC_016740";oId "Retina_Adult.Tissue_00708323";class_code "u";tss_id "TSS71916"
chr2	StringTie	exon	132347494	132348044	.	+	.	transcript_id "DNTX_00142055";gene_id "XLOC_016740";exon_number "1"
chr2	StringTie	transcript	132416574	132646559	.	+	.	transcript_id "DNTX_00138007";gene_id "XLOC_016742";oId "Pancreas_00195052";class_code "=";tss_id "TSS71918";gene_name "GPR39";cmp_ref "ENST00000329321.3"
chr2	StringTie	exon	132416574	132417898	.	+	.	transcript_id "DNTX_00138007";gene_id "XLOC_016742";exon_number "1"
chr2	StringTie	exon	132645101	132646559	.	+	.	transcript_id "DNTX_00138007";gene_id "XLOC_016742";exon_number "2"
chr2	StringTie	transcript	133117004	133119052	.	+	.	transcript_id "DNTX_00148259";gene_id "XLOC_016743";oId "Cornea_Adult.Tissue_00415927";class_code "=";tss_id "TSS71919";gene_name "RP11-575M22.1";cmp_ref "ENST00000623763.1"
chr2	StringTie	exon	133117004	133119052	.	+	.	transcript_id "DNTX_00148259";gene_id "XLOC_016743";exon_number "1"
chr2	StringTie	transcript	133333829	133333930	.	+	.	transcript_id "DNTX_00148260";gene_id "XLOC_016744";oId "Cornea_Adult.Tissue_00424033";class_code "=";tss_id "TSS71920";gene_name "RNU6-579P";cmp_ref "ENST00000516879.1"
chr2	StringTie	exon	133333829	133333930	.	+	.	transcript_id "DNTX_00148260";gene_id "XLOC_016744";exon_number "1"
chr2	StringTie	transcript	134119712	134454620	.	+	.	transcript_id "DNTX_00139693";gene_id "XLOC_016745";oId "Brain-Amygdala_00239797";class_code "j";tss_id "TSS71921";gene_name "MGAT5";cmp_ref "ENST00000409645.5"
chr2	StringTie	exon	134119712	134120291	.	+	.	transcript_id "DNTX_00139693";gene_id "XLOC_016745";exon_number "1"
chr2	StringTie	exon	134254265	134254644	.	+	.	transcript_id "DNTX_00139693";gene_id "XLOC_016745";exon_number "2"
chr2	StringTie	exon	134270386	134270550	.	+	.	transcript_id "DNTX_00139693";gene_id "XLOC_016745";exon_number "3"
chr2	StringTie	exon	134317529	134317605	.	+	.	transcript_id "DNTX_00139693";gene_id "XLOC_016745";exon_number "4"
chr2	StringTie	exon	134318650	134318739	.	+	.	transcript_id "DNTX_00139693";gene_id "XLOC_016745";exon_number "5"
chr2	StringTie	exon	134336217	134336288	.	+	.	transcript_id "DNTX_00139693";gene_id "XLOC_016745";exon_number "6"
chr2	StringTie	exon	134338259	134338420	.	+	.	transcript_id "DNTX_00139693";gene_id "XLOC_016745";exon_number "7"
chr2	StringTie	exon	134341590	134341759	.	+	.	transcript_id "DNTX_00139693";gene_id "XLOC_016745";exon_number "8"
chr2	StringTie	exon	134344930	134345064	.	+	.	transcript_id "DNTX_00139693";gene_id "XLOC_016745";exon_number "9"
chr2	StringTie	exon	134349805	134349938	.	+	.	transcript_id "DNTX_00139693";gene_id "XLOC_016745";exon_number "10"
chr2	StringTie	exon	134362275	134362408	.	+	.	transcript_id "DNTX_00139693";gene_id "XLOC_016745";exon_number "11"
chr2	StringTie	exon	134402988	134403137	.	+	.	transcript_id "DNTX_00139693";gene_id "XLOC_016745";exon_number "12"
chr2	StringTie	exon	134412869	134413015	.	+	.	transcript_id "DNTX_00139693";gene_id "XLOC_016745";exon_number "13"
chr2	StringTie	exon	134422803	134422919	.	+	.	transcript_id "DNTX_00139693";gene_id "XLOC_016745";exon_number "14"
chr2	StringTie	exon	134428365	134428439	.	+	.	transcript_id "DNTX_00139693";gene_id "XLOC_016745";exon_number "15"
chr2	StringTie	exon	134441758	134441915	.	+	.	transcript_id "DNTX_00139693";gene_id "XLOC_016745";exon_number "16"
chr2	StringTie	exon	134448649	134454620	.	+	.	transcript_id "DNTX_00139693";gene_id "XLOC_016745";exon_number "17"
chr2	StringTie	transcript	134119749	134454620	.	+	.	transcript_id "DNTX_00139694";gene_id "XLOC_016745";oId "Retina_Adult.Tissue_00713794";class_code "j";tss_id "TSS71921";gene_name "MGAT5";cmp_ref "ENST00000409645.5"
chr2	StringTie	exon	134119749	134120291	.	+	.	transcript_id "DNTX_00139694";gene_id "XLOC_016745";exon_number "1"
chr2	StringTie	exon	134253095	134253218	.	+	.	transcript_id "DNTX_00139694";gene_id "XLOC_016745";exon_number "2"
chr2	StringTie	exon	134254265	134254644	.	+	.	transcript_id "DNTX_00139694";gene_id "XLOC_016745";exon_number "3"
chr2	StringTie	exon	134270386	134270550	.	+	.	transcript_id "DNTX_00139694";gene_id "XLOC_016745";exon_number "4"
chr2	StringTie	exon	134317529	134317605	.	+	.	transcript_id "DNTX_00139694";gene_id "XLOC_016745";exon_number "5"
chr2	StringTie	exon	134318650	134318739	.	+	.	transcript_id "DNTX_00139694";gene_id "XLOC_016745";exon_number "6"
chr2	StringTie	exon	134336217	134336288	.	+	.	transcript_id "DNTX_00139694";gene_id "XLOC_016745";exon_number "7"
chr2	StringTie	exon	134338259	134338420	.	+	.	transcript_id "DNTX_00139694";gene_id "XLOC_016745";exon_number "8"
chr2	StringTie	exon	134341590	134341759	.	+	.	transcript_id "DNTX_00139694";gene_id "XLOC_016745";exon_number "9"
chr2	StringTie	exon	134344930	134345064	.	+	.	transcript_id "DNTX_00139694";gene_id "XLOC_016745";exon_number "10"
chr2	StringTie	exon	134349805	134349938	.	+	.	transcript_id "DNTX_00139694";gene_id "XLOC_016745";exon_number "11"
chr2	StringTie	exon	134362275	134362408	.	+	.	transcript_id "DNTX_00139694";gene_id "XLOC_016745";exon_number "12"
chr2	StringTie	exon	134402988	134403137	.	+	.	transcript_id "DNTX_00139694";gene_id "XLOC_016745";exon_number "13"
chr2	StringTie	exon	134412869	134413015	.	+	.	transcript_id "DNTX_00139694";gene_id "XLOC_016745";exon_number "14"
chr2	StringTie	exon	134422803	134422919	.	+	.	transcript_id "DNTX_00139694";gene_id "XLOC_016745";exon_number "15"
chr2	StringTie	exon	134428365	134428439	.	+	.	transcript_id "DNTX_00139694";gene_id "XLOC_016745";exon_number "16"
chr2	StringTie	exon	134441758	134441915	.	+	.	transcript_id "DNTX_00139694";gene_id "XLOC_016745";exon_number "17"
chr2	StringTie	exon	134448649	134454620	.	+	.	transcript_id "DNTX_00139694";gene_id "XLOC_016745";exon_number "18"
chr2	StringTie	transcript	134119814	134454620	.	+	.	transcript_id "DNTX_00139692";gene_id "XLOC_016745";oId "Retina_Adult.Tissue_00715729";class_code "j";tss_id "TSS71922";gene_name "MGAT5";cmp_ref "ENST00000409645.5"
chr2	StringTie	exon	134119814	134120291	.	+	.	transcript_id "DNTX_00139692";gene_id "XLOC_016745";exon_number "1"
chr2	StringTie	exon	134253095	134253218	.	+	.	transcript_id "DNTX_00139692";gene_id "XLOC_016745";exon_number "2"
chr2	StringTie	exon	134254262	134254644	.	+	.	transcript_id "DNTX_00139692";gene_id "XLOC_016745";exon_number "3"
chr2	StringTie	exon	134270386	134270550	.	+	.	transcript_id "DNTX_00139692";gene_id "XLOC_016745";exon_number "4"
chr2	StringTie	exon	134317529	134317605	.	+	.	transcript_id "DNTX_00139692";gene_id "XLOC_016745";exon_number "5"
chr2	StringTie	exon	134318650	134318739	.	+	.	transcript_id "DNTX_00139692";gene_id "XLOC_016745";exon_number "6"
chr2	StringTie	exon	134336217	134336288	.	+	.	transcript_id "DNTX_00139692";gene_id "XLOC_016745";exon_number "7"
chr2	StringTie	exon	134338259	134338420	.	+	.	transcript_id "DNTX_00139692";gene_id "XLOC_016745";exon_number "8"
chr2	StringTie	exon	134341590	134341759	.	+	.	transcript_id "DNTX_00139692";gene_id "XLOC_016745";exon_number "9"
chr2	StringTie	exon	134344930	134345064	.	+	.	transcript_id "DNTX_00139692";gene_id "XLOC_016745";exon_number "10"
chr2	StringTie	exon	134349805	134349938	.	+	.	transcript_id "DNTX_00139692";gene_id "XLOC_016745";exon_number "11"
chr2	StringTie	exon	134362275	134362408	.	+	.	transcript_id "DNTX_00139692";gene_id "XLOC_016745";exon_number "12"
chr2	StringTie	exon	134402988	134403137	.	+	.	transcript_id "DNTX_00139692";gene_id "XLOC_016745";exon_number "13"
chr2	StringTie	exon	134412869	134413015	.	+	.	transcript_id "DNTX_00139692";gene_id "XLOC_016745";exon_number "14"
chr2	StringTie	exon	134422803	134422919	.	+	.	transcript_id "DNTX_00139692";gene_id "XLOC_016745";exon_number "15"
chr2	StringTie	exon	134428365	134428439	.	+	.	transcript_id "DNTX_00139692";gene_id "XLOC_016745";exon_number "16"
chr2	StringTie	exon	134441758	134441915	.	+	.	transcript_id "DNTX_00139692";gene_id "XLOC_016745";exon_number "17"
chr2	StringTie	exon	134448649	134454620	.	+	.	transcript_id "DNTX_00139692";gene_id "XLOC_016745";exon_number "18"
chr2	StringTie	transcript	134119941	134338413	.	+	.	transcript_id "DNTX_00149429";gene_id "XLOC_016745";oId "Cornea_Fetal.Tissue_00094825";class_code "j";tss_id "TSS71923";contained_in "DNTX_00139693";gene_name "MGAT5";cmp_ref "ENST00000409645.5"
chr2	StringTie	exon	134119941	134120291	.	+	.	transcript_id "DNTX_00149429";gene_id "XLOC_016745";exon_number "1"
chr2	StringTie	exon	134254265	134254644	.	+	.	transcript_id "DNTX_00149429";gene_id "XLOC_016745";exon_number "2"
chr2	StringTie	exon	134270386	134270550	.	+	.	transcript_id "DNTX_00149429";gene_id "XLOC_016745";exon_number "3"
chr2	StringTie	exon	134317529	134317605	.	+	.	transcript_id "DNTX_00149429";gene_id "XLOC_016745";exon_number "4"
chr2	StringTie	exon	134318650	134318739	.	+	.	transcript_id "DNTX_00149429";gene_id "XLOC_016745";exon_number "5"
chr2	StringTie	exon	134336217	134336288	.	+	.	transcript_id "DNTX_00149429";gene_id "XLOC_016745";exon_number "6"
chr2	StringTie	exon	134338259	134338413	.	+	.	transcript_id "DNTX_00149429";gene_id "XLOC_016745";exon_number "7"
chr2	StringTie	transcript	134120182	134454621	.	+	.	transcript_id "DNTX_00139695";gene_id "XLOC_016745";oId "RPE_Fetal.Tissue_00368929";class_code "=";tss_id "TSS71924";gene_name "MGAT5";cmp_ref "ENST00000409645.5"
chr2	StringTie	exon	134120182	134120291	.	+	.	transcript_id "DNTX_00139695";gene_id "XLOC_016745";exon_number "1"
chr2	StringTie	exon	134254262	134254644	.	+	.	transcript_id "DNTX_00139695";gene_id "XLOC_016745";exon_number "2"
chr2	StringTie	exon	134270386	134270550	.	+	.	transcript_id "DNTX_00139695";gene_id "XLOC_016745";exon_number "3"
chr2	StringTie	exon	134317529	134317605	.	+	.	transcript_id "DNTX_00139695";gene_id "XLOC_016745";exon_number "4"
chr2	StringTie	exon	134318650	134318739	.	+	.	transcript_id "DNTX_00139695";gene_id "XLOC_016745";exon_number "5"
chr2	StringTie	exon	134336217	134336288	.	+	.	transcript_id "DNTX_00139695";gene_id "XLOC_016745";exon_number "6"
chr2	StringTie	exon	134338259	134338420	.	+	.	transcript_id "DNTX_00139695";gene_id "XLOC_016745";exon_number "7"
chr2	StringTie	exon	134341590	134341759	.	+	.	transcript_id "DNTX_00139695";gene_id "XLOC_016745";exon_number "8"
chr2	StringTie	exon	134344930	134345064	.	+	.	transcript_id "DNTX_00139695";gene_id "XLOC_016745";exon_number "9"
chr2	StringTie	exon	134349805	134349938	.	+	.	transcript_id "DNTX_00139695";gene_id "XLOC_016745";exon_number "10"
chr2	StringTie	exon	134362275	134362408	.	+	.	transcript_id "DNTX_00139695";gene_id "XLOC_016745";exon_number "11"
chr2	StringTie	exon	134402988	134403137	.	+	.	transcript_id "DNTX_00139695";gene_id "XLOC_016745";exon_number "12"
chr2	StringTie	exon	134412869	134413015	.	+	.	transcript_id "DNTX_00139695";gene_id "XLOC_016745";exon_number "13"
chr2	StringTie	exon	134422803	134422919	.	+	.	transcript_id "DNTX_00139695";gene_id "XLOC_016745";exon_number "14"
chr2	StringTie	exon	134428365	134428439	.	+	.	transcript_id "DNTX_00139695";gene_id "XLOC_016745";exon_number "15"
chr2	StringTie	exon	134441758	134441915	.	+	.	transcript_id "DNTX_00139695";gene_id "XLOC_016745";exon_number "16"
chr2	StringTie	exon	134448649	134454621	.	+	.	transcript_id "DNTX_00139695";gene_id "XLOC_016745";exon_number "17"
chr2	StringTie	transcript	134162572	134454620	.	+	.	transcript_id "DNTX_00153614";gene_id "XLOC_016745";oId "Retina_Fetal.Tissue_00652727";class_code "j";tss_id "TSS71925";gene_name "MGAT5";cmp_ref "ENST00000409645.5"
chr2	StringTie	exon	134162572	134190248	.	+	.	transcript_id "DNTX_00153614";gene_id "XLOC_016745";exon_number "1"
chr2	StringTie	exon	134253095	134253218	.	+	.	transcript_id "DNTX_00153614";gene_id "XLOC_016745";exon_number "2"
chr2	StringTie	exon	134254262	134254644	.	+	.	transcript_id "DNTX_00153614";gene_id "XLOC_016745";exon_number "3"
chr2	StringTie	exon	134270386	134270550	.	+	.	transcript_id "DNTX_00153614";gene_id "XLOC_016745";exon_number "4"
chr2	StringTie	exon	134317529	134317605	.	+	.	transcript_id "DNTX_00153614";gene_id "XLOC_016745";exon_number "5"
chr2	StringTie	exon	134318650	134318739	.	+	.	transcript_id "DNTX_00153614";gene_id "XLOC_016745";exon_number "6"
chr2	StringTie	exon	134336217	134336288	.	+	.	transcript_id "DNTX_00153614";gene_id "XLOC_016745";exon_number "7"
chr2	StringTie	exon	134338259	134338420	.	+	.	transcript_id "DNTX_00153614";gene_id "XLOC_016745";exon_number "8"
chr2	StringTie	exon	134341590	134341759	.	+	.	transcript_id "DNTX_00153614";gene_id "XLOC_016745";exon_number "9"
chr2	StringTie	exon	134344930	134345064	.	+	.	transcript_id "DNTX_00153614";gene_id "XLOC_016745";exon_number "10"
chr2	StringTie	exon	134349805	134349938	.	+	.	transcript_id "DNTX_00153614";gene_id "XLOC_016745";exon_number "11"
chr2	StringTie	exon	134362275	134362408	.	+	.	transcript_id "DNTX_00153614";gene_id "XLOC_016745";exon_number "12"
chr2	StringTie	exon	134402988	134403137	.	+	.	transcript_id "DNTX_00153614";gene_id "XLOC_016745";exon_number "13"
chr2	StringTie	exon	134412869	134413015	.	+	.	transcript_id "DNTX_00153614";gene_id "XLOC_016745";exon_number "14"
chr2	StringTie	exon	134422803	134422919	.	+	.	transcript_id "DNTX_00153614";gene_id "XLOC_016745";exon_number "15"
chr2	StringTie	exon	134428365	134428439	.	+	.	transcript_id "DNTX_00153614";gene_id "XLOC_016745";exon_number "16"
chr2	StringTie	exon	134441758	134441915	.	+	.	transcript_id "DNTX_00153614";gene_id "XLOC_016745";exon_number "17"
chr2	StringTie	exon	134448649	134454620	.	+	.	transcript_id "DNTX_00153614";gene_id "XLOC_016745";exon_number "18"
chr2	StringTie	transcript	134252867	134454620	.	+	.	transcript_id "DNTX_00141333";gene_id "XLOC_016745";oId "Artery-Aorta_00217712";class_code "j";tss_id "TSS71926";gene_name "MGAT5";cmp_ref "ENST00000409645.5"
chr2	StringTie	exon	134252867	134253218	.	+	.	transcript_id "DNTX_00141333";gene_id "XLOC_016745";exon_number "1"
chr2	StringTie	exon	134254262	134254644	.	+	.	transcript_id "DNTX_00141333";gene_id "XLOC_016745";exon_number "2"
chr2	StringTie	exon	134270386	134270550	.	+	.	transcript_id "DNTX_00141333";gene_id "XLOC_016745";exon_number "3"
chr2	StringTie	exon	134317529	134317605	.	+	.	transcript_id "DNTX_00141333";gene_id "XLOC_016745";exon_number "4"
chr2	StringTie	exon	134318650	134318739	.	+	.	transcript_id "DNTX_00141333";gene_id "XLOC_016745";exon_number "5"
chr2	StringTie	exon	134336217	134336288	.	+	.	transcript_id "DNTX_00141333";gene_id "XLOC_016745";exon_number "6"
chr2	StringTie	exon	134338259	134338420	.	+	.	transcript_id "DNTX_00141333";gene_id "XLOC_016745";exon_number "7"
chr2	StringTie	exon	134341590	134341759	.	+	.	transcript_id "DNTX_00141333";gene_id "XLOC_016745";exon_number "8"
chr2	StringTie	exon	134344930	134345064	.	+	.	transcript_id "DNTX_00141333";gene_id "XLOC_016745";exon_number "9"
chr2	StringTie	exon	134349805	134349938	.	+	.	transcript_id "DNTX_00141333";gene_id "XLOC_016745";exon_number "10"
chr2	StringTie	exon	134362275	134362408	.	+	.	transcript_id "DNTX_00141333";gene_id "XLOC_016745";exon_number "11"
chr2	StringTie	exon	134402988	134403137	.	+	.	transcript_id "DNTX_00141333";gene_id "XLOC_016745";exon_number "12"
chr2	StringTie	exon	134412869	134413015	.	+	.	transcript_id "DNTX_00141333";gene_id "XLOC_016745";exon_number "13"
chr2	StringTie	exon	134422803	134422919	.	+	.	transcript_id "DNTX_00141333";gene_id "XLOC_016745";exon_number "14"
chr2	StringTie	exon	134428365	134428439	.	+	.	transcript_id "DNTX_00141333";gene_id "XLOC_016745";exon_number "15"
chr2	StringTie	exon	134441758	134441915	.	+	.	transcript_id "DNTX_00141333";gene_id "XLOC_016745";exon_number "16"
chr2	StringTie	exon	134448649	134454620	.	+	.	transcript_id "DNTX_00141333";gene_id "XLOC_016745";exon_number "17"
chr2	StringTie	transcript	134252924	134454620	.	+	.	transcript_id "DNTX_00141332";gene_id "XLOC_016745";oId "Retina_Adult.Tissue_00715734";class_code "j";tss_id "TSS71926";gene_name "MGAT5";cmp_ref "ENST00000409645.5"
chr2	StringTie	exon	134252924	134253218	.	+	.	transcript_id "DNTX_00141332";gene_id "XLOC_016745";exon_number "1"
chr2	StringTie	exon	134254265	134254644	.	+	.	transcript_id "DNTX_00141332";gene_id "XLOC_016745";exon_number "2"
chr2	StringTie	exon	134270386	134270550	.	+	.	transcript_id "DNTX_00141332";gene_id "XLOC_016745";exon_number "3"
chr2	StringTie	exon	134317529	134317605	.	+	.	transcript_id "DNTX_00141332";gene_id "XLOC_016745";exon_number "4"
chr2	StringTie	exon	134318650	134318739	.	+	.	transcript_id "DNTX_00141332";gene_id "XLOC_016745";exon_number "5"
chr2	StringTie	exon	134336217	134336288	.	+	.	transcript_id "DNTX_00141332";gene_id "XLOC_016745";exon_number "6"
chr2	StringTie	exon	134338259	134338420	.	+	.	transcript_id "DNTX_00141332";gene_id "XLOC_016745";exon_number "7"
chr2	StringTie	exon	134341590	134341759	.	+	.	transcript_id "DNTX_00141332";gene_id "XLOC_016745";exon_number "8"
chr2	StringTie	exon	134344930	134345064	.	+	.	transcript_id "DNTX_00141332";gene_id "XLOC_016745";exon_number "9"
chr2	StringTie	exon	134349805	134349938	.	+	.	transcript_id "DNTX_00141332";gene_id "XLOC_016745";exon_number "10"
chr2	StringTie	exon	134362275	134362408	.	+	.	transcript_id "DNTX_00141332";gene_id "XLOC_016745";exon_number "11"
chr2	StringTie	exon	134402988	134403137	.	+	.	transcript_id "DNTX_00141332";gene_id "XLOC_016745";exon_number "12"
chr2	StringTie	exon	134412869	134413015	.	+	.	transcript_id "DNTX_00141332";gene_id "XLOC_016745";exon_number "13"
chr2	StringTie	exon	134422803	134422919	.	+	.	transcript_id "DNTX_00141332";gene_id "XLOC_016745";exon_number "14"
chr2	StringTie	exon	134428365	134428439	.	+	.	transcript_id "DNTX_00141332";gene_id "XLOC_016745";exon_number "15"
chr2	StringTie	exon	134441758	134441915	.	+	.	transcript_id "DNTX_00141332";gene_id "XLOC_016745";exon_number "16"
chr2	StringTie	exon	134448649	134454620	.	+	.	transcript_id "DNTX_00141332";gene_id "XLOC_016745";exon_number "17"
chr2	StringTie	transcript	134254259	134454620	.	+	.	transcript_id "DNTX_00139696";gene_id "XLOC_016745";oId "RPE_Fetal.Tissue_00368932";class_code "=";tss_id "TSS71927";gene_name "MGAT5";cmp_ref "ENST00000281923.3"
chr2	StringTie	exon	134254259	134254644	.	+	.	transcript_id "DNTX_00139696";gene_id "XLOC_016745";exon_number "1"
chr2	StringTie	exon	134270386	134270550	.	+	.	transcript_id "DNTX_00139696";gene_id "XLOC_016745";exon_number "2"
chr2	StringTie	exon	134317529	134317605	.	+	.	transcript_id "DNTX_00139696";gene_id "XLOC_016745";exon_number "3"
chr2	StringTie	exon	134318650	134318739	.	+	.	transcript_id "DNTX_00139696";gene_id "XLOC_016745";exon_number "4"
chr2	StringTie	exon	134336217	134336288	.	+	.	transcript_id "DNTX_00139696";gene_id "XLOC_016745";exon_number "5"
chr2	StringTie	exon	134338259	134338420	.	+	.	transcript_id "DNTX_00139696";gene_id "XLOC_016745";exon_number "6"
chr2	StringTie	exon	134341590	134341759	.	+	.	transcript_id "DNTX_00139696";gene_id "XLOC_016745";exon_number "7"
chr2	StringTie	exon	134344930	134345064	.	+	.	transcript_id "DNTX_00139696";gene_id "XLOC_016745";exon_number "8"
chr2	StringTie	exon	134349805	134349938	.	+	.	transcript_id "DNTX_00139696";gene_id "XLOC_016745";exon_number "9"
chr2	StringTie	exon	134362275	134362408	.	+	.	transcript_id "DNTX_00139696";gene_id "XLOC_016745";exon_number "10"
chr2	StringTie	exon	134402988	134403137	.	+	.	transcript_id "DNTX_00139696";gene_id "XLOC_016745";exon_number "11"
chr2	StringTie	exon	134412869	134413015	.	+	.	transcript_id "DNTX_00139696";gene_id "XLOC_016745";exon_number "12"
chr2	StringTie	exon	134422803	134422919	.	+	.	transcript_id "DNTX_00139696";gene_id "XLOC_016745";exon_number "13"
chr2	StringTie	exon	134428365	134428439	.	+	.	transcript_id "DNTX_00139696";gene_id "XLOC_016745";exon_number "14"
chr2	StringTie	exon	134441758	134441915	.	+	.	transcript_id "DNTX_00139696";gene_id "XLOC_016745";exon_number "15"
chr2	StringTie	exon	134448649	134454620	.	+	.	transcript_id "DNTX_00139696";gene_id "XLOC_016745";exon_number "16"
chr2	StringTie	transcript	134336260	134345018	.	+	.	transcript_id "DNTX_00148262";gene_id "XLOC_016745";oId "Cornea_Adult.Tissue_00417914";class_code "c";tss_id "TSS71928";contained_in "DNTX_00139696";gene_name "MGAT5";cmp_ref "ENST00000409645.5"
chr2	StringTie	exon	134336260	134336288	.	+	.	transcript_id "DNTX_00148262";gene_id "XLOC_016745";exon_number "1"
chr2	StringTie	exon	134338259	134338420	.	+	.	transcript_id "DNTX_00148262";gene_id "XLOC_016745";exon_number "2"
chr2	StringTie	exon	134341590	134341759	.	+	.	transcript_id "DNTX_00148262";gene_id "XLOC_016745";exon_number "3"
chr2	StringTie	exon	134344930	134345018	.	+	.	transcript_id "DNTX_00148262";gene_id "XLOC_016745";exon_number "4"
chr2	StringTie	transcript	134338269	134454621	.	+	.	transcript_id "DNTX_00147837";gene_id "XLOC_016745";oId "Brain-Cerebellum_00249846";class_code "c";tss_id "TSS71929";contained_in "DNTX_00139695";gene_name "MGAT5";cmp_ref "ENST00000409645.5"
chr2	StringTie	exon	134338269	134338420	.	+	.	transcript_id "DNTX_00147837";gene_id "XLOC_016745";exon_number "1"
chr2	StringTie	exon	134341590	134341759	.	+	.	transcript_id "DNTX_00147837";gene_id "XLOC_016745";exon_number "2"
chr2	StringTie	exon	134344930	134345064	.	+	.	transcript_id "DNTX_00147837";gene_id "XLOC_016745";exon_number "3"
chr2	StringTie	exon	134349805	134349938	.	+	.	transcript_id "DNTX_00147837";gene_id "XLOC_016745";exon_number "4"
chr2	StringTie	exon	134362275	134362408	.	+	.	transcript_id "DNTX_00147837";gene_id "XLOC_016745";exon_number "5"
chr2	StringTie	exon	134402988	134403137	.	+	.	transcript_id "DNTX_00147837";gene_id "XLOC_016745";exon_number "6"
chr2	StringTie	exon	134412869	134413015	.	+	.	transcript_id "DNTX_00147837";gene_id "XLOC_016745";exon_number "7"
chr2	StringTie	exon	134422803	134422919	.	+	.	transcript_id "DNTX_00147837";gene_id "XLOC_016745";exon_number "8"
chr2	StringTie	exon	134428365	134428439	.	+	.	transcript_id "DNTX_00147837";gene_id "XLOC_016745";exon_number "9"
chr2	StringTie	exon	134441758	134441915	.	+	.	transcript_id "DNTX_00147837";gene_id "XLOC_016745";exon_number "10"
chr2	StringTie	exon	134448649	134454621	.	+	.	transcript_id "DNTX_00147837";gene_id "XLOC_016745";exon_number "11"
chr2	StringTie	transcript	134341590	134454586	.	+	.	transcript_id "DNTX_00149430";gene_id "XLOC_016745";oId "Cornea_Fetal.Tissue_00094826";class_code "c";tss_id "TSS71930";contained_in "DNTX_00147837";gene_name "MGAT5";cmp_ref "ENST00000409645.5"
chr2	StringTie	exon	134341590	134341759	.	+	.	transcript_id "DNTX_00149430";gene_id "XLOC_016745";exon_number "1"
chr2	StringTie	exon	134344930	134345064	.	+	.	transcript_id "DNTX_00149430";gene_id "XLOC_016745";exon_number "2"
chr2	StringTie	exon	134349805	134349938	.	+	.	transcript_id "DNTX_00149430";gene_id "XLOC_016745";exon_number "3"
chr2	StringTie	exon	134362275	134362408	.	+	.	transcript_id "DNTX_00149430";gene_id "XLOC_016745";exon_number "4"
chr2	StringTie	exon	134402988	134403137	.	+	.	transcript_id "DNTX_00149430";gene_id "XLOC_016745";exon_number "5"
chr2	StringTie	exon	134412869	134413015	.	+	.	transcript_id "DNTX_00149430";gene_id "XLOC_016745";exon_number "6"
chr2	StringTie	exon	134422803	134422919	.	+	.	transcript_id "DNTX_00149430";gene_id "XLOC_016745";exon_number "7"
chr2	StringTie	exon	134428365	134428439	.	+	.	transcript_id "DNTX_00149430";gene_id "XLOC_016745";exon_number "8"
chr2	StringTie	exon	134441758	134441915	.	+	.	transcript_id "DNTX_00149430";gene_id "XLOC_016745";exon_number "9"
chr2	StringTie	exon	134448649	134454586	.	+	.	transcript_id "DNTX_00149430";gene_id "XLOC_016745";exon_number "10"
chr2	StringTie	transcript	134412289	134454620	.	+	.	transcript_id "DNTX_00139697";gene_id "XLOC_016745";oId "Brain-Spinalcordcervicalc-1_00218399";class_code "j";tss_id "TSS71931";gene_name "MGAT5";cmp_ref "ENST00000409645.5"
chr2	StringTie	exon	134412289	134413015	.	+	.	transcript_id "DNTX_00139697";gene_id "XLOC_016745";exon_number "1"
chr2	StringTie	exon	134422803	134422919	.	+	.	transcript_id "DNTX_00139697";gene_id "XLOC_016745";exon_number "2"
chr2	StringTie	exon	134428365	134428439	.	+	.	transcript_id "DNTX_00139697";gene_id "XLOC_016745";exon_number "3"
chr2	StringTie	exon	134441758	134441915	.	+	.	transcript_id "DNTX_00139697";gene_id "XLOC_016745";exon_number "4"
chr2	StringTie	exon	134448649	134454620	.	+	.	transcript_id "DNTX_00139697";gene_id "XLOC_016745";exon_number "5"
chr2	StringTie	transcript	134448670	134454621	.	+	.	transcript_id "DNTX_00142056";gene_id "XLOC_016745";oId "Retina_Adult.Tissue_00773693";class_code "c";tss_id "TSS71932";contained_in "DNTX_00147837";gene_name "MGAT5";cmp_ref "ENST00000409645.5"
chr2	StringTie	exon	134448670	134454621	.	+	.	transcript_id "DNTX_00142056";gene_id "XLOC_016745";exon_number "1"
chr2	StringTie	transcript	134127125	134127192	.	+	.	transcript_id "DNTX_00148261";gene_id "XLOC_016746";oId "Cornea_Adult.Tissue_00424042";class_code "=";tss_id "TSS71933";gene_name "MIR3679";cmp_ref "ENST00000581102.1"
chr2	StringTie	exon	134127125	134127192	.	+	.	transcript_id "DNTX_00148261";gene_id "XLOC_016746";exon_number "1"
chr2	StringTie	transcript	134918235	134956843	.	+	.	transcript_id "DNTX_00141334";gene_id "XLOC_016749";oId "ESC_Stem.Cell.Line_00207150";class_code "=";tss_id "TSS71939";gene_name "CCNT2";cmp_ref "ENST00000419781.5"
chr2	StringTie	exon	134918235	134919012	.	+	.	transcript_id "DNTX_00141334";gene_id "XLOC_016749";exon_number "1"
chr2	StringTie	exon	134919810	134919891	.	+	.	transcript_id "DNTX_00141334";gene_id "XLOC_016749";exon_number "2"
chr2	StringTie	exon	134936841	134936969	.	+	.	transcript_id "DNTX_00141334";gene_id "XLOC_016749";exon_number "3"
chr2	StringTie	exon	134939002	134939062	.	+	.	transcript_id "DNTX_00141334";gene_id "XLOC_016749";exon_number "4"
chr2	StringTie	exon	134942612	134942674	.	+	.	transcript_id "DNTX_00141334";gene_id "XLOC_016749";exon_number "5"
chr2	StringTie	exon	134945889	134945975	.	+	.	transcript_id "DNTX_00141334";gene_id "XLOC_016749";exon_number "6"
chr2	StringTie	exon	134946101	134946465	.	+	.	transcript_id "DNTX_00141334";gene_id "XLOC_016749";exon_number "7"
chr2	StringTie	exon	134947736	134947899	.	+	.	transcript_id "DNTX_00141334";gene_id "XLOC_016749";exon_number "8"
chr2	StringTie	exon	134952641	134952711	.	+	.	transcript_id "DNTX_00141334";gene_id "XLOC_016749";exon_number "9"
chr2	StringTie	exon	134953230	134956843	.	+	.	transcript_id "DNTX_00141334";gene_id "XLOC_016749";exon_number "10"
chr2	StringTie	transcript	134918528	134957017	.	+	.	transcript_id "DNTX_00149431";gene_id "XLOC_016749";oId "Cornea_Fetal.Tissue_00091916";class_code "j";tss_id "TSS71940";gene_name "CCNT2";cmp_ref "ENST00000452839.5"
chr2	StringTie	exon	134918528	134919012	.	+	.	transcript_id "DNTX_00149431";gene_id "XLOC_016749";exon_number "1"
chr2	StringTie	exon	134919817	134919891	.	+	.	transcript_id "DNTX_00149431";gene_id "XLOC_016749";exon_number "2"
chr2	StringTie	exon	134936841	134936969	.	+	.	transcript_id "DNTX_00149431";gene_id "XLOC_016749";exon_number "3"
chr2	StringTie	exon	134939002	134939062	.	+	.	transcript_id "DNTX_00149431";gene_id "XLOC_016749";exon_number "4"
chr2	StringTie	exon	134942612	134942674	.	+	.	transcript_id "DNTX_00149431";gene_id "XLOC_016749";exon_number "5"
chr2	StringTie	exon	134946101	134946465	.	+	.	transcript_id "DNTX_00149431";gene_id "XLOC_016749";exon_number "6"
chr2	StringTie	exon	134947736	134947899	.	+	.	transcript_id "DNTX_00149431";gene_id "XLOC_016749";exon_number "7"
chr2	StringTie	exon	134952641	134952711	.	+	.	transcript_id "DNTX_00149431";gene_id "XLOC_016749";exon_number "8"
chr2	StringTie	exon	134953230	134957017	.	+	.	transcript_id "DNTX_00149431";gene_id "XLOC_016749";exon_number "9"
chr2	StringTie	transcript	134918777	134959323	.	+	.	transcript_id "DNTX_00144136";gene_id "XLOC_016749";oId "Adipose-VisceralOmentum_00214806";class_code "n";tss_id "TSS71941";gene_name "CCNT2";cmp_ref "ENST00000452839.5"
chr2	StringTie	exon	134918777	134919012	.	+	.	transcript_id "DNTX_00144136";gene_id "XLOC_016749";exon_number "1"
chr2	StringTie	exon	134919810	134919891	.	+	.	transcript_id "DNTX_00144136";gene_id "XLOC_016749";exon_number "2"
chr2	StringTie	exon	134936841	134936969	.	+	.	transcript_id "DNTX_00144136";gene_id "XLOC_016749";exon_number "3"
chr2	StringTie	exon	134939002	134939062	.	+	.	transcript_id "DNTX_00144136";gene_id "XLOC_016749";exon_number "4"
chr2	StringTie	exon	134942612	134945975	.	+	.	transcript_id "DNTX_00144136";gene_id "XLOC_016749";exon_number "5"
chr2	StringTie	exon	134946101	134946465	.	+	.	transcript_id "DNTX_00144136";gene_id "XLOC_016749";exon_number "6"
chr2	StringTie	exon	134947736	134947899	.	+	.	transcript_id "DNTX_00144136";gene_id "XLOC_016749";exon_number "7"
chr2	StringTie	exon	134952641	134952711	.	+	.	transcript_id "DNTX_00144136";gene_id "XLOC_016749";exon_number "8"
chr2	StringTie	exon	134953230	134959323	.	+	.	transcript_id "DNTX_00144136";gene_id "XLOC_016749";exon_number "9"
chr2	StringTie	transcript	134918813	134959342	.	+	.	transcript_id "DNTX_00141335";gene_id "XLOC_016749";oId "Brain-Cerebellum_00238235";class_code "j";tss_id "TSS71941";gene_name "CCNT2";cmp_ref "ENST00000452839.5"
chr2	StringTie	exon	134918813	134919012	.	+	.	transcript_id "DNTX_00141335";gene_id "XLOC_016749";exon_number "1"
chr2	StringTie	exon	134919810	134919891	.	+	.	transcript_id "DNTX_00141335";gene_id "XLOC_016749";exon_number "2"
chr2	StringTie	exon	134936841	134936969	.	+	.	transcript_id "DNTX_00141335";gene_id "XLOC_016749";exon_number "3"
chr2	StringTie	exon	134939002	134939062	.	+	.	transcript_id "DNTX_00141335";gene_id "XLOC_016749";exon_number "4"
chr2	StringTie	exon	134942612	134942674	.	+	.	transcript_id "DNTX_00141335";gene_id "XLOC_016749";exon_number "5"
chr2	StringTie	exon	134946101	134946465	.	+	.	transcript_id "DNTX_00141335";gene_id "XLOC_016749";exon_number "6"
chr2	StringTie	exon	134947736	134947899	.	+	.	transcript_id "DNTX_00141335";gene_id "XLOC_016749";exon_number "7"
chr2	StringTie	exon	134952641	134952711	.	+	.	transcript_id "DNTX_00141335";gene_id "XLOC_016749";exon_number "8"
chr2	StringTie	exon	134953230	134954379	.	+	.	transcript_id "DNTX_00141335";gene_id "XLOC_016749";exon_number "9"
chr2	StringTie	exon	134954481	134959342	.	+	.	transcript_id "DNTX_00141335";gene_id "XLOC_016749";exon_number "10"
chr2	StringTie	transcript	134918825	134957017	.	+	.	transcript_id "DNTX_00138008";gene_id "XLOC_016749";oId "Pancreas_00195069";class_code "=";tss_id "TSS71941";gene_name "CCNT2";cmp_ref "ENST00000295238.10"
chr2	StringTie	exon	134918825	134919012	.	+	.	transcript_id "DNTX_00138008";gene_id "XLOC_016749";exon_number "1"
chr2	StringTie	exon	134919810	134919891	.	+	.	transcript_id "DNTX_00138008";gene_id "XLOC_016749";exon_number "2"
chr2	StringTie	exon	134936841	134936969	.	+	.	transcript_id "DNTX_00138008";gene_id "XLOC_016749";exon_number "3"
chr2	StringTie	exon	134939002	134939062	.	+	.	transcript_id "DNTX_00138008";gene_id "XLOC_016749";exon_number "4"
chr2	StringTie	exon	134942612	134942674	.	+	.	transcript_id "DNTX_00138008";gene_id "XLOC_016749";exon_number "5"
chr2	StringTie	exon	134946101	134946146	.	+	.	transcript_id "DNTX_00138008";gene_id "XLOC_016749";exon_number "6"
chr2	StringTie	exon	134947736	134947899	.	+	.	transcript_id "DNTX_00138008";gene_id "XLOC_016749";exon_number "7"
chr2	StringTie	exon	134952641	134952711	.	+	.	transcript_id "DNTX_00138008";gene_id "XLOC_016749";exon_number "8"
chr2	StringTie	exon	134953230	134954379	.	+	.	transcript_id "DNTX_00138008";gene_id "XLOC_016749";exon_number "9"
chr2	StringTie	exon	134954481	134957017	.	+	.	transcript_id "DNTX_00138008";gene_id "XLOC_016749";exon_number "10"
chr2	StringTie	transcript	134918825	134959342	.	+	.	transcript_id "DNTX_00138009";gene_id "XLOC_016749";oId "Pancreas_00195070";class_code "=";tss_id "TSS71941";gene_name "CCNT2";cmp_ref "ENST00000264157.9"
chr2	StringTie	exon	134918825	134919012	.	+	.	transcript_id "DNTX_00138009";gene_id "XLOC_016749";exon_number "1"
chr2	StringTie	exon	134919810	134919891	.	+	.	transcript_id "DNTX_00138009";gene_id "XLOC_016749";exon_number "2"
chr2	StringTie	exon	134936841	134936969	.	+	.	transcript_id "DNTX_00138009";gene_id "XLOC_016749";exon_number "3"
chr2	StringTie	exon	134939002	134939062	.	+	.	transcript_id "DNTX_00138009";gene_id "XLOC_016749";exon_number "4"
chr2	StringTie	exon	134942612	134942674	.	+	.	transcript_id "DNTX_00138009";gene_id "XLOC_016749";exon_number "5"
chr2	StringTie	exon	134946101	134946146	.	+	.	transcript_id "DNTX_00138009";gene_id "XLOC_016749";exon_number "6"
chr2	StringTie	exon	134947736	134947899	.	+	.	transcript_id "DNTX_00138009";gene_id "XLOC_016749";exon_number "7"
chr2	StringTie	exon	134952641	134952711	.	+	.	transcript_id "DNTX_00138009";gene_id "XLOC_016749";exon_number "8"
chr2	StringTie	exon	134953230	134959342	.	+	.	transcript_id "DNTX_00138009";gene_id "XLOC_016749";exon_number "9"
chr2	StringTie	transcript	134918825	134960851	.	+	.	transcript_id "DNTX_00139698";gene_id "XLOC_016749";oId "Cornea_Adult.Tissue_00424045";class_code "j";tss_id "TSS71941";gene_name "CCNT2";cmp_ref "ENST00000452839.5"
chr2	StringTie	exon	134918825	134919012	.	+	.	transcript_id "DNTX_00139698";gene_id "XLOC_016749";exon_number "1"
chr2	StringTie	exon	134919810	134919891	.	+	.	transcript_id "DNTX_00139698";gene_id "XLOC_016749";exon_number "2"
chr2	StringTie	exon	134936841	134936969	.	+	.	transcript_id "DNTX_00139698";gene_id "XLOC_016749";exon_number "3"
chr2	StringTie	exon	134939002	134939062	.	+	.	transcript_id "DNTX_00139698";gene_id "XLOC_016749";exon_number "4"
chr2	StringTie	exon	134942612	134942674	.	+	.	transcript_id "DNTX_00139698";gene_id "XLOC_016749";exon_number "5"
chr2	StringTie	exon	134946101	134946465	.	+	.	transcript_id "DNTX_00139698";gene_id "XLOC_016749";exon_number "6"
chr2	StringTie	exon	134947736	134947899	.	+	.	transcript_id "DNTX_00139698";gene_id "XLOC_016749";exon_number "7"
chr2	StringTie	exon	134952641	134952711	.	+	.	transcript_id "DNTX_00139698";gene_id "XLOC_016749";exon_number "8"
chr2	StringTie	exon	134953230	134960851	.	+	.	transcript_id "DNTX_00139698";gene_id "XLOC_016749";exon_number "9"
chr2	StringTie	transcript	134918837	134942769	.	+	.	transcript_id "DNTX_00148263";gene_id "XLOC_016749";oId "Cornea_Adult.Tissue_00408863";class_code "=";tss_id "TSS71941";contained_in "DNTX_00144136";gene_name "CCNT2";cmp_ref "ENST00000475094.1"
chr2	StringTie	exon	134918837	134919012	.	+	.	transcript_id "DNTX_00148263";gene_id "XLOC_016749";exon_number "1"
chr2	StringTie	exon	134919810	134919891	.	+	.	transcript_id "DNTX_00148263";gene_id "XLOC_016749";exon_number "2"
chr2	StringTie	exon	134936841	134936969	.	+	.	transcript_id "DNTX_00148263";gene_id "XLOC_016749";exon_number "3"
chr2	StringTie	exon	134939002	134939062	.	+	.	transcript_id "DNTX_00148263";gene_id "XLOC_016749";exon_number "4"
chr2	StringTie	exon	134942612	134942769	.	+	.	transcript_id "DNTX_00148263";gene_id "XLOC_016749";exon_number "5"
chr2	StringTie	transcript	134918839	134959342	.	+	.	transcript_id "DNTX_00147839";gene_id "XLOC_016749";oId "Retina_Fetal.Tissue_00645387";class_code "n";tss_id "TSS71941";gene_name "CCNT2";cmp_ref "ENST00000452839.5"
chr2	StringTie	exon	134918839	134919012	.	+	.	transcript_id "DNTX_00147839";gene_id "XLOC_016749";exon_number "1"
chr2	StringTie	exon	134919810	134919891	.	+	.	transcript_id "DNTX_00147839";gene_id "XLOC_016749";exon_number "2"
chr2	StringTie	exon	134936841	134936969	.	+	.	transcript_id "DNTX_00147839";gene_id "XLOC_016749";exon_number "3"
chr2	StringTie	exon	134939002	134939062	.	+	.	transcript_id "DNTX_00147839";gene_id "XLOC_016749";exon_number "4"
chr2	StringTie	exon	134942612	134945975	.	+	.	transcript_id "DNTX_00147839";gene_id "XLOC_016749";exon_number "5"
chr2	StringTie	exon	134946101	134946465	.	+	.	transcript_id "DNTX_00147839";gene_id "XLOC_016749";exon_number "6"
chr2	StringTie	exon	134947736	134947899	.	+	.	transcript_id "DNTX_00147839";gene_id "XLOC_016749";exon_number "7"
chr2	StringTie	exon	134952641	134952711	.	+	.	transcript_id "DNTX_00147839";gene_id "XLOC_016749";exon_number "8"
chr2	StringTie	exon	134953230	134954379	.	+	.	transcript_id "DNTX_00147839";gene_id "XLOC_016749";exon_number "9"
chr2	StringTie	exon	134954481	134959342	.	+	.	transcript_id "DNTX_00147839";gene_id "XLOC_016749";exon_number "10"
chr2	StringTie	transcript	134918872	134968451	.	+	.	transcript_id "DNTX_00148264";gene_id "XLOC_016749";oId "Cornea_Adult.Tissue_00416557";class_code "m";tss_id "TSS71942";gene_name "CCNT2";cmp_ref "ENST00000452839.5"
chr2	StringTie	exon	134918872	134919012	.	+	.	transcript_id "DNTX_00148264";gene_id "XLOC_016749";exon_number "1"
chr2	StringTie	exon	134919810	134919891	.	+	.	transcript_id "DNTX_00148264";gene_id "XLOC_016749";exon_number "2"
chr2	StringTie	exon	134936841	134936969	.	+	.	transcript_id "DNTX_00148264";gene_id "XLOC_016749";exon_number "3"
chr2	StringTie	exon	134939002	134968451	.	+	.	transcript_id "DNTX_00148264";gene_id "XLOC_016749";exon_number "4"
chr2	StringTie	transcript	134919830	134942659	.	+	.	transcript_id "DNTX_00148265";gene_id "XLOC_016749";oId "Cornea_Adult.Tissue_00417917";class_code "c";tss_id "TSS71943";contained_in "DNTX_00150793";gene_name "CCNT2";cmp_ref "ENST00000452839.5"
chr2	StringTie	exon	134919830	134919891	.	+	.	transcript_id "DNTX_00148265";gene_id "XLOC_016749";exon_number "1"
chr2	StringTie	exon	134936841	134936969	.	+	.	transcript_id "DNTX_00148265";gene_id "XLOC_016749";exon_number "2"
chr2	StringTie	exon	134939002	134939062	.	+	.	transcript_id "DNTX_00148265";gene_id "XLOC_016749";exon_number "3"
chr2	StringTie	exon	134942612	134942659	.	+	.	transcript_id "DNTX_00148265";gene_id "XLOC_016749";exon_number "4"
chr2	StringTie	transcript	134947826	134953198	.	+	.	transcript_id "DNTX_00144137";gene_id "XLOC_016749";oId "Lung_00218641";class_code "=";tss_id "TSS71945";gene_name "CCNT2";cmp_ref "ENST00000438691.1"
chr2	StringTie	exon	134947826	134947899	.	+	.	transcript_id "DNTX_00144137";gene_id "XLOC_016749";exon_number "1"
chr2	StringTie	exon	134952641	134953198	.	+	.	transcript_id "DNTX_00144137";gene_id "XLOC_016749";exon_number "2"
chr2	StringTie	transcript	135052265	135170706	.	+	.	transcript_id "DNTX_00138010";gene_id "XLOC_016750";oId "Pancreas_00195079";class_code "=";tss_id "TSS71946";gene_name "RAB3GAP1";cmp_ref "ENST00000264158.12"
chr2	StringTie	exon	135052265	135052325	.	+	.	transcript_id "DNTX_00138010";gene_id "XLOC_016750";exon_number "1"
chr2	StringTie	exon	135052430	135052485	.	+	.	transcript_id "DNTX_00138010";gene_id "XLOC_016750";exon_number "2"
chr2	StringTie	exon	135058011	135058086	.	+	.	transcript_id "DNTX_00138010";gene_id "XLOC_016750";exon_number "3"
chr2	StringTie	exon	135090998	135091130	.	+	.	transcript_id "DNTX_00138010";gene_id "XLOC_016750";exon_number "4"
chr2	StringTie	exon	135093615	135093693	.	+	.	transcript_id "DNTX_00138010";gene_id "XLOC_016750";exon_number "5"
chr2	StringTie	exon	135113151	135113270	.	+	.	transcript_id "DNTX_00138010";gene_id "XLOC_016750";exon_number "6"
chr2	StringTie	exon	135115216	135115381	.	+	.	transcript_id "DNTX_00138010";gene_id "XLOC_016750";exon_number "7"
chr2	StringTie	exon	135120819	135120918	.	+	.	transcript_id "DNTX_00138010";gene_id "XLOC_016750";exon_number "8"
chr2	StringTie	exon	135124165	135124246	.	+	.	transcript_id "DNTX_00138010";gene_id "XLOC_016750";exon_number "9"
chr2	StringTie	exon	135126181	135126249	.	+	.	transcript_id "DNTX_00138010";gene_id "XLOC_016750";exon_number "10"
chr2	StringTie	exon	135126583	135126656	.	+	.	transcript_id "DNTX_00138010";gene_id "XLOC_016750";exon_number "11"
chr2	StringTie	exon	135129995	135130087	.	+	.	transcript_id "DNTX_00138010";gene_id "XLOC_016750";exon_number "12"
chr2	StringTie	exon	135130552	135130721	.	+	.	transcript_id "DNTX_00138010";gene_id "XLOC_016750";exon_number "13"
chr2	StringTie	exon	135132895	135132984	.	+	.	transcript_id "DNTX_00138010";gene_id "XLOC_016750";exon_number "14"
chr2	StringTie	exon	135133861	135134033	.	+	.	transcript_id "DNTX_00138010";gene_id "XLOC_016750";exon_number "15"
chr2	StringTie	exon	135135265	135135319	.	+	.	transcript_id "DNTX_00138010";gene_id "XLOC_016750";exon_number "16"
chr2	StringTie	exon	135135564	135135932	.	+	.	transcript_id "DNTX_00138010";gene_id "XLOC_016750";exon_number "17"
chr2	StringTie	exon	135150369	135150506	.	+	.	transcript_id "DNTX_00138010";gene_id "XLOC_016750";exon_number "18"
chr2	StringTie	exon	135153649	135153876	.	+	.	transcript_id "DNTX_00138010";gene_id "XLOC_016750";exon_number "19"
chr2	StringTie	exon	135162555	135162651	.	+	.	transcript_id "DNTX_00138010";gene_id "XLOC_016750";exon_number "20"
chr2	StringTie	exon	135162748	135162851	.	+	.	transcript_id "DNTX_00138010";gene_id "XLOC_016750";exon_number "21"
chr2	StringTie	exon	135162986	135163101	.	+	.	transcript_id "DNTX_00138010";gene_id "XLOC_016750";exon_number "22"
chr2	StringTie	exon	135164594	135164696	.	+	.	transcript_id "DNTX_00138010";gene_id "XLOC_016750";exon_number "23"
chr2	StringTie	exon	135168545	135170706	.	+	.	transcript_id "DNTX_00138010";gene_id "XLOC_016750";exon_number "24"
chr2	StringTie	transcript	135052298	135169989	.	+	.	transcript_id "DNTX_00142057";gene_id "XLOC_016750";oId "Retina_Adult.Tissue_00708342";class_code "=";tss_id "TSS71946";gene_name "RAB3GAP1";cmp_ref "ENST00000442034.5"
chr2	StringTie	exon	135052298	135052325	.	+	.	transcript_id "DNTX_00142057";gene_id "XLOC_016750";exon_number "1"
chr2	StringTie	exon	135052430	135052485	.	+	.	transcript_id "DNTX_00142057";gene_id "XLOC_016750";exon_number "2"
chr2	StringTie	exon	135058011	135058086	.	+	.	transcript_id "DNTX_00142057";gene_id "XLOC_016750";exon_number "3"
chr2	StringTie	exon	135090998	135091130	.	+	.	transcript_id "DNTX_00142057";gene_id "XLOC_016750";exon_number "4"
chr2	StringTie	exon	135093615	135093693	.	+	.	transcript_id "DNTX_00142057";gene_id "XLOC_016750";exon_number "5"
chr2	StringTie	exon	135113151	135113270	.	+	.	transcript_id "DNTX_00142057";gene_id "XLOC_016750";exon_number "6"
chr2	StringTie	exon	135115216	135115381	.	+	.	transcript_id "DNTX_00142057";gene_id "XLOC_016750";exon_number "7"
chr2	StringTie	exon	135120819	135120918	.	+	.	transcript_id "DNTX_00142057";gene_id "XLOC_016750";exon_number "8"
chr2	StringTie	exon	135124165	135124246	.	+	.	transcript_id "DNTX_00142057";gene_id "XLOC_016750";exon_number "9"
chr2	StringTie	exon	135126181	135126249	.	+	.	transcript_id "DNTX_00142057";gene_id "XLOC_016750";exon_number "10"
chr2	StringTie	exon	135126583	135126656	.	+	.	transcript_id "DNTX_00142057";gene_id "XLOC_016750";exon_number "11"
chr2	StringTie	exon	135129995	135130087	.	+	.	transcript_id "DNTX_00142057";gene_id "XLOC_016750";exon_number "12"
chr2	StringTie	exon	135130552	135130721	.	+	.	transcript_id "DNTX_00142057";gene_id "XLOC_016750";exon_number "13"
chr2	StringTie	exon	135132895	135132984	.	+	.	transcript_id "DNTX_00142057";gene_id "XLOC_016750";exon_number "14"
chr2	StringTie	exon	135133861	135134033	.	+	.	transcript_id "DNTX_00142057";gene_id "XLOC_016750";exon_number "15"
chr2	StringTie	exon	135135265	135135319	.	+	.	transcript_id "DNTX_00142057";gene_id "XLOC_016750";exon_number "16"
chr2	StringTie	exon	135135564	135135932	.	+	.	transcript_id "DNTX_00142057";gene_id "XLOC_016750";exon_number "17"
chr2	StringTie	exon	135150369	135150506	.	+	.	transcript_id "DNTX_00142057";gene_id "XLOC_016750";exon_number "18"
chr2	StringTie	exon	135153649	135153876	.	+	.	transcript_id "DNTX_00142057";gene_id "XLOC_016750";exon_number "19"
chr2	StringTie	exon	135162555	135162651	.	+	.	transcript_id "DNTX_00142057";gene_id "XLOC_016750";exon_number "20"
chr2	StringTie	exon	135162748	135162851	.	+	.	transcript_id "DNTX_00142057";gene_id "XLOC_016750";exon_number "21"
chr2	StringTie	exon	135162986	135163101	.	+	.	transcript_id "DNTX_00142057";gene_id "XLOC_016750";exon_number "22"
chr2	StringTie	exon	135164594	135164696	.	+	.	transcript_id "DNTX_00142057";gene_id "XLOC_016750";exon_number "23"
chr2	StringTie	exon	135167693	135167713	.	+	.	transcript_id "DNTX_00142057";gene_id "XLOC_016750";exon_number "24"
chr2	StringTie	exon	135168545	135169989	.	+	.	transcript_id "DNTX_00142057";gene_id "XLOC_016750";exon_number "25"
chr2	StringTie	transcript	135052299	135059066	.	+	.	transcript_id "DNTX_00138011";gene_id "XLOC_016750";oId "Pancreas_00195080";class_code "=";tss_id "TSS71946";gene_name "RAB3GAP1";cmp_ref "ENST00000425393.1"
chr2	StringTie	exon	135052299	135052325	.	+	.	transcript_id "DNTX_00138011";gene_id "XLOC_016750";exon_number "1"
chr2	StringTie	exon	135052430	135052485	.	+	.	transcript_id "DNTX_00138011";gene_id "XLOC_016750";exon_number "2"
chr2	StringTie	exon	135058011	135059066	.	+	.	transcript_id "DNTX_00138011";gene_id "XLOC_016750";exon_number "3"
chr2	StringTie	transcript	135052430	135170697	.	+	.	transcript_id "DNTX_00153615";gene_id "XLOC_016750";oId "Retina_Fetal.Tissue_00653819";class_code "c";tss_id "TSS71947";contained_in "DNTX_00138010";gene_name "RAB3GAP1";cmp_ref "ENST00000264158.12"
chr2	StringTie	exon	135052430	135052485	.	+	.	transcript_id "DNTX_00153615";gene_id "XLOC_016750";exon_number "1"
chr2	StringTie	exon	135058011	135058086	.	+	.	transcript_id "DNTX_00153615";gene_id "XLOC_016750";exon_number "2"
chr2	StringTie	exon	135090998	135091130	.	+	.	transcript_id "DNTX_00153615";gene_id "XLOC_016750";exon_number "3"
chr2	StringTie	exon	135093615	135093693	.	+	.	transcript_id "DNTX_00153615";gene_id "XLOC_016750";exon_number "4"
chr2	StringTie	exon	135113151	135113270	.	+	.	transcript_id "DNTX_00153615";gene_id "XLOC_016750";exon_number "5"
chr2	StringTie	exon	135115216	135115381	.	+	.	transcript_id "DNTX_00153615";gene_id "XLOC_016750";exon_number "6"
chr2	StringTie	exon	135120819	135120918	.	+	.	transcript_id "DNTX_00153615";gene_id "XLOC_016750";exon_number "7"
chr2	StringTie	exon	135124165	135124246	.	+	.	transcript_id "DNTX_00153615";gene_id "XLOC_016750";exon_number "8"
chr2	StringTie	exon	135126181	135126249	.	+	.	transcript_id "DNTX_00153615";gene_id "XLOC_016750";exon_number "9"
chr2	StringTie	exon	135126583	135126656	.	+	.	transcript_id "DNTX_00153615";gene_id "XLOC_016750";exon_number "10"
chr2	StringTie	exon	135129995	135130087	.	+	.	transcript_id "DNTX_00153615";gene_id "XLOC_016750";exon_number "11"
chr2	StringTie	exon	135130552	135130721	.	+	.	transcript_id "DNTX_00153615";gene_id "XLOC_016750";exon_number "12"
chr2	StringTie	exon	135132895	135132984	.	+	.	transcript_id "DNTX_00153615";gene_id "XLOC_016750";exon_number "13"
chr2	StringTie	exon	135133861	135134033	.	+	.	transcript_id "DNTX_00153615";gene_id "XLOC_016750";exon_number "14"
chr2	StringTie	exon	135135265	135135319	.	+	.	transcript_id "DNTX_00153615";gene_id "XLOC_016750";exon_number "15"
chr2	StringTie	exon	135135564	135135932	.	+	.	transcript_id "DNTX_00153615";gene_id "XLOC_016750";exon_number "16"
chr2	StringTie	exon	135150369	135150506	.	+	.	transcript_id "DNTX_00153615";gene_id "XLOC_016750";exon_number "17"
chr2	StringTie	exon	135153649	135153876	.	+	.	transcript_id "DNTX_00153615";gene_id "XLOC_016750";exon_number "18"
chr2	StringTie	exon	135162555	135162651	.	+	.	transcript_id "DNTX_00153615";gene_id "XLOC_016750";exon_number "19"
chr2	StringTie	exon	135162748	135162851	.	+	.	transcript_id "DNTX_00153615";gene_id "XLOC_016750";exon_number "20"
chr2	StringTie	exon	135162986	135163101	.	+	.	transcript_id "DNTX_00153615";gene_id "XLOC_016750";exon_number "21"
chr2	StringTie	exon	135164594	135164696	.	+	.	transcript_id "DNTX_00153615";gene_id "XLOC_016750";exon_number "22"
chr2	StringTie	exon	135168545	135170697	.	+	.	transcript_id "DNTX_00153615";gene_id "XLOC_016750";exon_number "23"
chr2	StringTie	transcript	135136628	135136755	.	+	.	transcript_id "DNTX_00139699";gene_id "XLOC_016752";oId "RPE_Fetal.Tissue_00368941";class_code "=";tss_id "TSS71952";gene_name "SNORA40B";cmp_ref "ENST00000385573.1"
chr2	StringTie	exon	135136628	135136755	.	+	.	transcript_id "DNTX_00139699";gene_id "XLOC_016752";exon_number "1"
chr2	StringTie	transcript	135531323	135725265	.	+	.	transcript_id "DNTX_00142058";gene_id "XLOC_016753";oId "Brain-Cerebellum_00232658";class_code "j";tss_id "TSS71953";gene_name "R3HDM1";cmp_ref "ENST00000264160.8"
chr2	StringTie	exon	135531323	135531633	.	+	.	transcript_id "DNTX_00142058";gene_id "XLOC_016753";exon_number "1"
chr2	StringTie	exon	135602500	135602708	.	+	.	transcript_id "DNTX_00142058";gene_id "XLOC_016753";exon_number "2"
chr2	StringTie	exon	135604806	135605016	.	+	.	transcript_id "DNTX_00142058";gene_id "XLOC_016753";exon_number "3"
chr2	StringTie	exon	135616152	135616193	.	+	.	transcript_id "DNTX_00142058";gene_id "XLOC_016753";exon_number "4"
chr2	StringTie	exon	135616668	135616757	.	+	.	transcript_id "DNTX_00142058";gene_id "XLOC_016753";exon_number "5"
chr2	StringTie	exon	135621494	135621608	.	+	.	transcript_id "DNTX_00142058";gene_id "XLOC_016753";exon_number "6"
chr2	StringTie	exon	135622654	135622732	.	+	.	transcript_id "DNTX_00142058";gene_id "XLOC_016753";exon_number "7"
chr2	StringTie	exon	135631718	135631777	.	+	.	transcript_id "DNTX_00142058";gene_id "XLOC_016753";exon_number "8"
chr2	StringTie	exon	135631861	135632001	.	+	.	transcript_id "DNTX_00142058";gene_id "XLOC_016753";exon_number "9"
chr2	StringTie	exon	135635890	135635998	.	+	.	transcript_id "DNTX_00142058";gene_id "XLOC_016753";exon_number "10"
chr2	StringTie	exon	135636088	135636183	.	+	.	transcript_id "DNTX_00142058";gene_id "XLOC_016753";exon_number "11"
chr2	StringTie	exon	135638618	135638655	.	+	.	transcript_id "DNTX_00142058";gene_id "XLOC_016753";exon_number "12"
chr2	StringTie	exon	135638739	135638789	.	+	.	transcript_id "DNTX_00142058";gene_id "XLOC_016753";exon_number "13"
chr2	StringTie	exon	135638896	135639122	.	+	.	transcript_id "DNTX_00142058";gene_id "XLOC_016753";exon_number "14"
chr2	StringTie	exon	135641536	135641790	.	+	.	transcript_id "DNTX_00142058";gene_id "XLOC_016753";exon_number "15"
chr2	StringTie	exon	135645379	135645527	.	+	.	transcript_id "DNTX_00142058";gene_id "XLOC_016753";exon_number "16"
chr2	StringTie	exon	135651730	135652032	.	+	.	transcript_id "DNTX_00142058";gene_id "XLOC_016753";exon_number "17"
chr2	StringTie	exon	135661270	135661393	.	+	.	transcript_id "DNTX_00142058";gene_id "XLOC_016753";exon_number "18"
chr2	StringTie	exon	135675332	135675486	.	+	.	transcript_id "DNTX_00142058";gene_id "XLOC_016753";exon_number "19"
chr2	StringTie	exon	135680173	135680324	.	+	.	transcript_id "DNTX_00142058";gene_id "XLOC_016753";exon_number "20"
chr2	StringTie	exon	135709433	135709536	.	+	.	transcript_id "DNTX_00142058";gene_id "XLOC_016753";exon_number "21"
chr2	StringTie	exon	135710059	135710231	.	+	.	transcript_id "DNTX_00142058";gene_id "XLOC_016753";exon_number "22"
chr2	StringTie	exon	135715550	135715694	.	+	.	transcript_id "DNTX_00142058";gene_id "XLOC_016753";exon_number "23"
chr2	StringTie	exon	135721924	135722006	.	+	.	transcript_id "DNTX_00142058";gene_id "XLOC_016753";exon_number "24"
chr2	StringTie	exon	135722469	135722553	.	+	.	transcript_id "DNTX_00142058";gene_id "XLOC_016753";exon_number "25"
chr2	StringTie	exon	135723937	135725265	.	+	.	transcript_id "DNTX_00142058";gene_id "XLOC_016753";exon_number "26"
chr2	StringTie	transcript	135531345	135725265	.	+	.	transcript_id "DNTX_00141336";gene_id "XLOC_016753";oId "Retina_Adult.Tissue_00715741";class_code "j";tss_id "TSS71953";gene_name "R3HDM1";cmp_ref "ENST00000264160.8"
chr2	StringTie	exon	135531345	135531633	.	+	.	transcript_id "DNTX_00141336";gene_id "XLOC_016753";exon_number "1"
chr2	StringTie	exon	135602500	135602708	.	+	.	transcript_id "DNTX_00141336";gene_id "XLOC_016753";exon_number "2"
chr2	StringTie	exon	135604806	135605016	.	+	.	transcript_id "DNTX_00141336";gene_id "XLOC_016753";exon_number "3"
chr2	StringTie	exon	135621494	135621608	.	+	.	transcript_id "DNTX_00141336";gene_id "XLOC_016753";exon_number "4"
chr2	StringTie	exon	135622654	135622732	.	+	.	transcript_id "DNTX_00141336";gene_id "XLOC_016753";exon_number "5"
chr2	StringTie	exon	135631718	135631777	.	+	.	transcript_id "DNTX_00141336";gene_id "XLOC_016753";exon_number "6"
chr2	StringTie	exon	135631861	135632001	.	+	.	transcript_id "DNTX_00141336";gene_id "XLOC_016753";exon_number "7"
chr2	StringTie	exon	135635890	135635998	.	+	.	transcript_id "DNTX_00141336";gene_id "XLOC_016753";exon_number "8"
chr2	StringTie	exon	135636088	135636183	.	+	.	transcript_id "DNTX_00141336";gene_id "XLOC_016753";exon_number "9"
chr2	StringTie	exon	135638618	135638655	.	+	.	transcript_id "DNTX_00141336";gene_id "XLOC_016753";exon_number "10"
chr2	StringTie	exon	135638739	135638789	.	+	.	transcript_id "DNTX_00141336";gene_id "XLOC_016753";exon_number "11"
chr2	StringTie	exon	135638896	135639122	.	+	.	transcript_id "DNTX_00141336";gene_id "XLOC_016753";exon_number "12"
chr2	StringTie	exon	135641536	135641790	.	+	.	transcript_id "DNTX_00141336";gene_id "XLOC_016753";exon_number "13"
chr2	StringTie	exon	135645379	135645527	.	+	.	transcript_id "DNTX_00141336";gene_id "XLOC_016753";exon_number "14"
chr2	StringTie	exon	135651730	135652032	.	+	.	transcript_id "DNTX_00141336";gene_id "XLOC_016753";exon_number "15"
chr2	StringTie	exon	135661270	135661393	.	+	.	transcript_id "DNTX_00141336";gene_id "XLOC_016753";exon_number "16"
chr2	StringTie	exon	135675332	135675486	.	+	.	transcript_id "DNTX_00141336";gene_id "XLOC_016753";exon_number "17"
chr2	StringTie	exon	135680173	135680324	.	+	.	transcript_id "DNTX_00141336";gene_id "XLOC_016753";exon_number "18"
chr2	StringTie	exon	135709433	135709536	.	+	.	transcript_id "DNTX_00141336";gene_id "XLOC_016753";exon_number "19"
chr2	StringTie	exon	135710059	135710231	.	+	.	transcript_id "DNTX_00141336";gene_id "XLOC_016753";exon_number "20"
chr2	StringTie	exon	135715550	135715694	.	+	.	transcript_id "DNTX_00141336";gene_id "XLOC_016753";exon_number "21"
chr2	StringTie	exon	135721924	135722006	.	+	.	transcript_id "DNTX_00141336";gene_id "XLOC_016753";exon_number "22"
chr2	StringTie	exon	135722469	135722553	.	+	.	transcript_id "DNTX_00141336";gene_id "XLOC_016753";exon_number "23"
chr2	StringTie	exon	135723937	135725265	.	+	.	transcript_id "DNTX_00141336";gene_id "XLOC_016753";exon_number "24"
chr2	StringTie	transcript	135531482	135622685	.	+	.	transcript_id "DNTX_00149432";gene_id "XLOC_016753";oId "Cornea_Fetal.Tissue_00094827";class_code "c";tss_id "TSS71954";contained_in "DNTX_00154111";gene_name "R3HDM1";cmp_ref "ENST00000409478.5"
chr2	StringTie	exon	135531482	135531633	.	+	.	transcript_id "DNTX_00149432";gene_id "XLOC_016753";exon_number "1"
chr2	StringTie	exon	135602500	135602708	.	+	.	transcript_id "DNTX_00149432";gene_id "XLOC_016753";exon_number "2"
chr2	StringTie	exon	135604806	135605016	.	+	.	transcript_id "DNTX_00149432";gene_id "XLOC_016753";exon_number "3"
chr2	StringTie	exon	135621494	135621608	.	+	.	transcript_id "DNTX_00149432";gene_id "XLOC_016753";exon_number "4"
chr2	StringTie	exon	135622654	135622685	.	+	.	transcript_id "DNTX_00149432";gene_id "XLOC_016753";exon_number "5"
chr2	StringTie	transcript	135531501	135725266	.	+	.	transcript_id "DNTX_00138012";gene_id "XLOC_016753";oId "Pancreas_00195088";class_code "=";tss_id "TSS71954";gene_name "R3HDM1";cmp_ref "ENST00000409478.5"
chr2	StringTie	exon	135531501	135531633	.	+	.	transcript_id "DNTX_00138012";gene_id "XLOC_016753";exon_number "1"
chr2	StringTie	exon	135602500	135602708	.	+	.	transcript_id "DNTX_00138012";gene_id "XLOC_016753";exon_number "2"
chr2	StringTie	exon	135604806	135605016	.	+	.	transcript_id "DNTX_00138012";gene_id "XLOC_016753";exon_number "3"
chr2	StringTie	exon	135621494	135621608	.	+	.	transcript_id "DNTX_00138012";gene_id "XLOC_016753";exon_number "4"
chr2	StringTie	exon	135622654	135622732	.	+	.	transcript_id "DNTX_00138012";gene_id "XLOC_016753";exon_number "5"
chr2	StringTie	exon	135631718	135631777	.	+	.	transcript_id "DNTX_00138012";gene_id "XLOC_016753";exon_number "6"
chr2	StringTie	exon	135631861	135632001	.	+	.	transcript_id "DNTX_00138012";gene_id "XLOC_016753";exon_number "7"
chr2	StringTie	exon	135635890	135635998	.	+	.	transcript_id "DNTX_00138012";gene_id "XLOC_016753";exon_number "8"
chr2	StringTie	exon	135636088	135636183	.	+	.	transcript_id "DNTX_00138012";gene_id "XLOC_016753";exon_number "9"
chr2	StringTie	exon	135638618	135638655	.	+	.	transcript_id "DNTX_00138012";gene_id "XLOC_016753";exon_number "10"
chr2	StringTie	exon	135638739	135638789	.	+	.	transcript_id "DNTX_00138012";gene_id "XLOC_016753";exon_number "11"
chr2	StringTie	exon	135638896	135639122	.	+	.	transcript_id "DNTX_00138012";gene_id "XLOC_016753";exon_number "12"
chr2	StringTie	exon	135645379	135645527	.	+	.	transcript_id "DNTX_00138012";gene_id "XLOC_016753";exon_number "13"
chr2	StringTie	exon	135651730	135652032	.	+	.	transcript_id "DNTX_00138012";gene_id "XLOC_016753";exon_number "14"
chr2	StringTie	exon	135661270	135661393	.	+	.	transcript_id "DNTX_00138012";gene_id "XLOC_016753";exon_number "15"
chr2	StringTie	exon	135675332	135675486	.	+	.	transcript_id "DNTX_00138012";gene_id "XLOC_016753";exon_number "16"
chr2	StringTie	exon	135680173	135680324	.	+	.	transcript_id "DNTX_00138012";gene_id "XLOC_016753";exon_number "17"
chr2	StringTie	exon	135709433	135709536	.	+	.	transcript_id "DNTX_00138012";gene_id "XLOC_016753";exon_number "18"
chr2	StringTie	exon	135710059	135710231	.	+	.	transcript_id "DNTX_00138012";gene_id "XLOC_016753";exon_number "19"
chr2	StringTie	exon	135715550	135715694	.	+	.	transcript_id "DNTX_00138012";gene_id "XLOC_016753";exon_number "20"
chr2	StringTie	exon	135721924	135722006	.	+	.	transcript_id "DNTX_00138012";gene_id "XLOC_016753";exon_number "21"
chr2	StringTie	exon	135722469	135722553	.	+	.	transcript_id "DNTX_00138012";gene_id "XLOC_016753";exon_number "22"
chr2	StringTie	exon	135723937	135725266	.	+	.	transcript_id "DNTX_00138012";gene_id "XLOC_016753";exon_number "23"
chr2	StringTie	transcript	135531513	135725270	.	+	.	transcript_id "DNTX_00142059";gene_id "XLOC_016753";oId "Retina_Adult.Tissue_00708350";class_code "=";tss_id "TSS71954";gene_name "R3HDM1";cmp_ref "ENST00000264160.8"
chr2	StringTie	exon	135531513	135531633	.	+	.	transcript_id "DNTX_00142059";gene_id "XLOC_016753";exon_number "1"
chr2	StringTie	exon	135602500	135602708	.	+	.	transcript_id "DNTX_00142059";gene_id "XLOC_016753";exon_number "2"
chr2	StringTie	exon	135604806	135605016	.	+	.	transcript_id "DNTX_00142059";gene_id "XLOC_016753";exon_number "3"
chr2	StringTie	exon	135616152	135616193	.	+	.	transcript_id "DNTX_00142059";gene_id "XLOC_016753";exon_number "4"
chr2	StringTie	exon	135616668	135616757	.	+	.	transcript_id "DNTX_00142059";gene_id "XLOC_016753";exon_number "5"
chr2	StringTie	exon	135621494	135621608	.	+	.	transcript_id "DNTX_00142059";gene_id "XLOC_016753";exon_number "6"
chr2	StringTie	exon	135622654	135622732	.	+	.	transcript_id "DNTX_00142059";gene_id "XLOC_016753";exon_number "7"
chr2	StringTie	exon	135631718	135631777	.	+	.	transcript_id "DNTX_00142059";gene_id "XLOC_016753";exon_number "8"
chr2	StringTie	exon	135631861	135632001	.	+	.	transcript_id "DNTX_00142059";gene_id "XLOC_016753";exon_number "9"
chr2	StringTie	exon	135635890	135635998	.	+	.	transcript_id "DNTX_00142059";gene_id "XLOC_016753";exon_number "10"
chr2	StringTie	exon	135636088	135636183	.	+	.	transcript_id "DNTX_00142059";gene_id "XLOC_016753";exon_number "11"
chr2	StringTie	exon	135638618	135638655	.	+	.	transcript_id "DNTX_00142059";gene_id "XLOC_016753";exon_number "12"
chr2	StringTie	exon	135638739	135638789	.	+	.	transcript_id "DNTX_00142059";gene_id "XLOC_016753";exon_number "13"
chr2	StringTie	exon	135638896	135639122	.	+	.	transcript_id "DNTX_00142059";gene_id "XLOC_016753";exon_number "14"
chr2	StringTie	exon	135641536	135641790	.	+	.	transcript_id "DNTX_00142059";gene_id "XLOC_016753";exon_number "15"
chr2	StringTie	exon	135645379	135645527	.	+	.	transcript_id "DNTX_00142059";gene_id "XLOC_016753";exon_number "16"
chr2	StringTie	exon	135651733	135652032	.	+	.	transcript_id "DNTX_00142059";gene_id "XLOC_016753";exon_number "17"
chr2	StringTie	exon	135661270	135661393	.	+	.	transcript_id "DNTX_00142059";gene_id "XLOC_016753";exon_number "18"
chr2	StringTie	exon	135675332	135675486	.	+	.	transcript_id "DNTX_00142059";gene_id "XLOC_016753";exon_number "19"
chr2	StringTie	exon	135680173	135680324	.	+	.	transcript_id "DNTX_00142059";gene_id "XLOC_016753";exon_number "20"
chr2	StringTie	exon	135709433	135709536	.	+	.	transcript_id "DNTX_00142059";gene_id "XLOC_016753";exon_number "21"
chr2	StringTie	exon	135710059	135710231	.	+	.	transcript_id "DNTX_00142059";gene_id "XLOC_016753";exon_number "22"
chr2	StringTie	exon	135715550	135715694	.	+	.	transcript_id "DNTX_00142059";gene_id "XLOC_016753";exon_number "23"
chr2	StringTie	exon	135721924	135722006	.	+	.	transcript_id "DNTX_00142059";gene_id "XLOC_016753";exon_number "24"
chr2	StringTie	exon	135722469	135722553	.	+	.	transcript_id "DNTX_00142059";gene_id "XLOC_016753";exon_number "25"
chr2	StringTie	exon	135723937	135725270	.	+	.	transcript_id "DNTX_00142059";gene_id "XLOC_016753";exon_number "26"
chr2	StringTie	transcript	135531514	135621591	.	+	.	transcript_id "DNTX_00149433";gene_id "XLOC_016753";oId "Cornea_Fetal.Tissue_00094037";class_code "c";tss_id "TSS71954";contained_in "DNTX_00138012";gene_name "R3HDM1";cmp_ref "ENST00000409478.5"
chr2	StringTie	exon	135531514	135531633	.	+	.	transcript_id "DNTX_00149433";gene_id "XLOC_016753";exon_number "1"
chr2	StringTie	exon	135602500	135602708	.	+	.	transcript_id "DNTX_00149433";gene_id "XLOC_016753";exon_number "2"
chr2	StringTie	exon	135604806	135605016	.	+	.	transcript_id "DNTX_00149433";gene_id "XLOC_016753";exon_number "3"
chr2	StringTie	exon	135621494	135621591	.	+	.	transcript_id "DNTX_00149433";gene_id "XLOC_016753";exon_number "4"
chr2	StringTie	transcript	135586323	135725265	.	+	.	transcript_id "DNTX_00153616";gene_id "XLOC_016753";oId "Retina_Fetal.Tissue_00686689";class_code "j";tss_id "TSS71955";gene_name "R3HDM1";cmp_ref "ENST00000264160.8"
chr2	StringTie	exon	135586323	135586506	.	+	.	transcript_id "DNTX_00153616";gene_id "XLOC_016753";exon_number "1"
chr2	StringTie	exon	135602500	135602708	.	+	.	transcript_id "DNTX_00153616";gene_id "XLOC_016753";exon_number "2"
chr2	StringTie	exon	135604806	135605016	.	+	.	transcript_id "DNTX_00153616";gene_id "XLOC_016753";exon_number "3"
chr2	StringTie	exon	135621494	135621608	.	+	.	transcript_id "DNTX_00153616";gene_id "XLOC_016753";exon_number "4"
chr2	StringTie	exon	135622654	135622732	.	+	.	transcript_id "DNTX_00153616";gene_id "XLOC_016753";exon_number "5"
chr2	StringTie	exon	135631718	135631777	.	+	.	transcript_id "DNTX_00153616";gene_id "XLOC_016753";exon_number "6"
chr2	StringTie	exon	135631861	135632001	.	+	.	transcript_id "DNTX_00153616";gene_id "XLOC_016753";exon_number "7"
chr2	StringTie	exon	135635890	135635998	.	+	.	transcript_id "DNTX_00153616";gene_id "XLOC_016753";exon_number "8"
chr2	StringTie	exon	135636088	135636183	.	+	.	transcript_id "DNTX_00153616";gene_id "XLOC_016753";exon_number "9"
chr2	StringTie	exon	135638618	135638655	.	+	.	transcript_id "DNTX_00153616";gene_id "XLOC_016753";exon_number "10"
chr2	StringTie	exon	135638739	135638789	.	+	.	transcript_id "DNTX_00153616";gene_id "XLOC_016753";exon_number "11"
chr2	StringTie	exon	135638896	135639122	.	+	.	transcript_id "DNTX_00153616";gene_id "XLOC_016753";exon_number "12"
chr2	StringTie	exon	135641536	135641790	.	+	.	transcript_id "DNTX_00153616";gene_id "XLOC_016753";exon_number "13"
chr2	StringTie	exon	135645379	135645527	.	+	.	transcript_id "DNTX_00153616";gene_id "XLOC_016753";exon_number "14"
chr2	StringTie	exon	135651730	135652032	.	+	.	transcript_id "DNTX_00153616";gene_id "XLOC_016753";exon_number "15"
chr2	StringTie	exon	135661270	135661393	.	+	.	transcript_id "DNTX_00153616";gene_id "XLOC_016753";exon_number "16"
chr2	StringTie	exon	135675332	135675486	.	+	.	transcript_id "DNTX_00153616";gene_id "XLOC_016753";exon_number "17"
chr2	StringTie	exon	135680173	135680324	.	+	.	transcript_id "DNTX_00153616";gene_id "XLOC_016753";exon_number "18"
chr2	StringTie	exon	135709433	135709536	.	+	.	transcript_id "DNTX_00153616";gene_id "XLOC_016753";exon_number "19"
chr2	StringTie	exon	135710059	135710231	.	+	.	transcript_id "DNTX_00153616";gene_id "XLOC_016753";exon_number "20"
chr2	StringTie	exon	135715550	135715694	.	+	.	transcript_id "DNTX_00153616";gene_id "XLOC_016753";exon_number "21"
chr2	StringTie	exon	135721924	135722006	.	+	.	transcript_id "DNTX_00153616";gene_id "XLOC_016753";exon_number "22"
chr2	StringTie	exon	135722469	135722553	.	+	.	transcript_id "DNTX_00153616";gene_id "XLOC_016753";exon_number "23"
chr2	StringTie	exon	135723937	135725265	.	+	.	transcript_id "DNTX_00153616";gene_id "XLOC_016753";exon_number "24"
chr2	StringTie	transcript	135586323	135725268	.	+	.	transcript_id "DNTX_00153617";gene_id "XLOC_016753";oId "Retina_Fetal.Tissue_00630821";class_code "=";tss_id "TSS71955";gene_name "R3HDM1";cmp_ref "ENST00000628915.2"
chr2	StringTie	exon	135586323	135586506	.	+	.	transcript_id "DNTX_00153617";gene_id "XLOC_016753";exon_number "1"
chr2	StringTie	exon	135602500	135602708	.	+	.	transcript_id "DNTX_00153617";gene_id "XLOC_016753";exon_number "2"
chr2	StringTie	exon	135604806	135605016	.	+	.	transcript_id "DNTX_00153617";gene_id "XLOC_016753";exon_number "3"
chr2	StringTie	exon	135621494	135621608	.	+	.	transcript_id "DNTX_00153617";gene_id "XLOC_016753";exon_number "4"
chr2	StringTie	exon	135622654	135622732	.	+	.	transcript_id "DNTX_00153617";gene_id "XLOC_016753";exon_number "5"
chr2	StringTie	exon	135631718	135631777	.	+	.	transcript_id "DNTX_00153617";gene_id "XLOC_016753";exon_number "6"
chr2	StringTie	exon	135631861	135632001	.	+	.	transcript_id "DNTX_00153617";gene_id "XLOC_016753";exon_number "7"
chr2	StringTie	exon	135635890	135635998	.	+	.	transcript_id "DNTX_00153617";gene_id "XLOC_016753";exon_number "8"
chr2	StringTie	exon	135636088	135636183	.	+	.	transcript_id "DNTX_00153617";gene_id "XLOC_016753";exon_number "9"
chr2	StringTie	exon	135638618	135638655	.	+	.	transcript_id "DNTX_00153617";gene_id "XLOC_016753";exon_number "10"
chr2	StringTie	exon	135638739	135638789	.	+	.	transcript_id "DNTX_00153617";gene_id "XLOC_016753";exon_number "11"
chr2	StringTie	exon	135638896	135639122	.	+	.	transcript_id "DNTX_00153617";gene_id "XLOC_016753";exon_number "12"
chr2	StringTie	exon	135645379	135645527	.	+	.	transcript_id "DNTX_00153617";gene_id "XLOC_016753";exon_number "13"
chr2	StringTie	exon	135651730	135652032	.	+	.	transcript_id "DNTX_00153617";gene_id "XLOC_016753";exon_number "14"
chr2	StringTie	exon	135661270	135661393	.	+	.	transcript_id "DNTX_00153617";gene_id "XLOC_016753";exon_number "15"
chr2	StringTie	exon	135675332	135675486	.	+	.	transcript_id "DNTX_00153617";gene_id "XLOC_016753";exon_number "16"
chr2	StringTie	exon	135680173	135680324	.	+	.	transcript_id "DNTX_00153617";gene_id "XLOC_016753";exon_number "17"
chr2	StringTie	exon	135709433	135709536	.	+	.	transcript_id "DNTX_00153617";gene_id "XLOC_016753";exon_number "18"
chr2	StringTie	exon	135710059	135710231	.	+	.	transcript_id "DNTX_00153617";gene_id "XLOC_016753";exon_number "19"
chr2	StringTie	exon	135715550	135715694	.	+	.	transcript_id "DNTX_00153617";gene_id "XLOC_016753";exon_number "20"
chr2	StringTie	exon	135721924	135722006	.	+	.	transcript_id "DNTX_00153617";gene_id "XLOC_016753";exon_number "21"
chr2	StringTie	exon	135722469	135722553	.	+	.	transcript_id "DNTX_00153617";gene_id "XLOC_016753";exon_number "22"
chr2	StringTie	exon	135723937	135725268	.	+	.	transcript_id "DNTX_00153617";gene_id "XLOC_016753";exon_number "23"
chr2	StringTie	transcript	135586437	135724343	.	+	.	transcript_id "DNTX_00143389";gene_id "XLOC_016753";oId "Brain-Amygdala_00231596";class_code "=";tss_id "TSS71956";gene_name "R3HDM1";cmp_ref "ENST00000409606.5"
chr2	StringTie	exon	135586437	135586506	.	+	.	transcript_id "DNTX_00143389";gene_id "XLOC_016753";exon_number "1"
chr2	StringTie	exon	135602500	135602708	.	+	.	transcript_id "DNTX_00143389";gene_id "XLOC_016753";exon_number "2"
chr2	StringTie	exon	135604806	135605016	.	+	.	transcript_id "DNTX_00143389";gene_id "XLOC_016753";exon_number "3"
chr2	StringTie	exon	135616152	135616193	.	+	.	transcript_id "DNTX_00143389";gene_id "XLOC_016753";exon_number "4"
chr2	StringTie	exon	135616668	135616757	.	+	.	transcript_id "DNTX_00143389";gene_id "XLOC_016753";exon_number "5"
chr2	StringTie	exon	135621494	135621608	.	+	.	transcript_id "DNTX_00143389";gene_id "XLOC_016753";exon_number "6"
chr2	StringTie	exon	135622654	135622732	.	+	.	transcript_id "DNTX_00143389";gene_id "XLOC_016753";exon_number "7"
chr2	StringTie	exon	135631718	135631777	.	+	.	transcript_id "DNTX_00143389";gene_id "XLOC_016753";exon_number "8"
chr2	StringTie	exon	135631861	135632001	.	+	.	transcript_id "DNTX_00143389";gene_id "XLOC_016753";exon_number "9"
chr2	StringTie	exon	135635890	135635998	.	+	.	transcript_id "DNTX_00143389";gene_id "XLOC_016753";exon_number "10"
chr2	StringTie	exon	135636088	135636183	.	+	.	transcript_id "DNTX_00143389";gene_id "XLOC_016753";exon_number "11"
chr2	StringTie	exon	135638618	135638655	.	+	.	transcript_id "DNTX_00143389";gene_id "XLOC_016753";exon_number "12"
chr2	StringTie	exon	135638739	135638789	.	+	.	transcript_id "DNTX_00143389";gene_id "XLOC_016753";exon_number "13"
chr2	StringTie	exon	135638896	135639122	.	+	.	transcript_id "DNTX_00143389";gene_id "XLOC_016753";exon_number "14"
chr2	StringTie	exon	135641536	135641790	.	+	.	transcript_id "DNTX_00143389";gene_id "XLOC_016753";exon_number "15"
chr2	StringTie	exon	135645379	135645527	.	+	.	transcript_id "DNTX_00143389";gene_id "XLOC_016753";exon_number "16"
chr2	StringTie	exon	135651730	135652032	.	+	.	transcript_id "DNTX_00143389";gene_id "XLOC_016753";exon_number "17"
chr2	StringTie	exon	135661270	135661393	.	+	.	transcript_id "DNTX_00143389";gene_id "XLOC_016753";exon_number "18"
chr2	StringTie	exon	135675332	135675486	.	+	.	transcript_id "DNTX_00143389";gene_id "XLOC_016753";exon_number "19"
chr2	StringTie	exon	135680173	135680324	.	+	.	transcript_id "DNTX_00143389";gene_id "XLOC_016753";exon_number "20"
chr2	StringTie	exon	135709433	135709536	.	+	.	transcript_id "DNTX_00143389";gene_id "XLOC_016753";exon_number "21"
chr2	StringTie	exon	135710059	135710231	.	+	.	transcript_id "DNTX_00143389";gene_id "XLOC_016753";exon_number "22"
chr2	StringTie	exon	135715550	135715694	.	+	.	transcript_id "DNTX_00143389";gene_id "XLOC_016753";exon_number "23"
chr2	StringTie	exon	135721924	135722006	.	+	.	transcript_id "DNTX_00143389";gene_id "XLOC_016753";exon_number "24"
chr2	StringTie	exon	135722469	135722553	.	+	.	transcript_id "DNTX_00143389";gene_id "XLOC_016753";exon_number "25"
chr2	StringTie	exon	135723937	135724343	.	+	.	transcript_id "DNTX_00143389";gene_id "XLOC_016753";exon_number "26"
chr2	StringTie	transcript	135622682	135725175	.	+	.	transcript_id "DNTX_00149434";gene_id "XLOC_016753";oId "Cornea_Fetal.Tissue_00094038";class_code "c";tss_id "TSS71957";contained_in "DNTX_00153617";gene_name "R3HDM1";cmp_ref "ENST00000628915.2"
chr2	StringTie	exon	135622682	135622732	.	+	.	transcript_id "DNTX_00149434";gene_id "XLOC_016753";exon_number "1"
chr2	StringTie	exon	135631718	135631777	.	+	.	transcript_id "DNTX_00149434";gene_id "XLOC_016753";exon_number "2"
chr2	StringTie	exon	135631861	135632001	.	+	.	transcript_id "DNTX_00149434";gene_id "XLOC_016753";exon_number "3"
chr2	StringTie	exon	135635890	135635998	.	+	.	transcript_id "DNTX_00149434";gene_id "XLOC_016753";exon_number "4"
chr2	StringTie	exon	135636088	135636183	.	+	.	transcript_id "DNTX_00149434";gene_id "XLOC_016753";exon_number "5"
chr2	StringTie	exon	135638618	135638655	.	+	.	transcript_id "DNTX_00149434";gene_id "XLOC_016753";exon_number "6"
chr2	StringTie	exon	135638739	135638789	.	+	.	transcript_id "DNTX_00149434";gene_id "XLOC_016753";exon_number "7"
chr2	StringTie	exon	135638896	135639122	.	+	.	transcript_id "DNTX_00149434";gene_id "XLOC_016753";exon_number "8"
chr2	StringTie	exon	135645379	135645527	.	+	.	transcript_id "DNTX_00149434";gene_id "XLOC_016753";exon_number "9"
chr2	StringTie	exon	135651730	135652032	.	+	.	transcript_id "DNTX_00149434";gene_id "XLOC_016753";exon_number "10"
chr2	StringTie	exon	135661270	135661393	.	+	.	transcript_id "DNTX_00149434";gene_id "XLOC_016753";exon_number "11"
chr2	StringTie	exon	135675332	135675486	.	+	.	transcript_id "DNTX_00149434";gene_id "XLOC_016753";exon_number "12"
chr2	StringTie	exon	135680173	135680324	.	+	.	transcript_id "DNTX_00149434";gene_id "XLOC_016753";exon_number "13"
chr2	StringTie	exon	135709433	135709536	.	+	.	transcript_id "DNTX_00149434";gene_id "XLOC_016753";exon_number "14"
chr2	StringTie	exon	135710059	135710231	.	+	.	transcript_id "DNTX_00149434";gene_id "XLOC_016753";exon_number "15"
chr2	StringTie	exon	135715550	135715694	.	+	.	transcript_id "DNTX_00149434";gene_id "XLOC_016753";exon_number "16"
chr2	StringTie	exon	135721924	135722006	.	+	.	transcript_id "DNTX_00149434";gene_id "XLOC_016753";exon_number "17"
chr2	StringTie	exon	135722469	135722553	.	+	.	transcript_id "DNTX_00149434";gene_id "XLOC_016753";exon_number "18"
chr2	StringTie	exon	135723937	135725175	.	+	.	transcript_id "DNTX_00149434";gene_id "XLOC_016753";exon_number "19"
chr2	StringTie	transcript	135631730	135725130	.	+	.	transcript_id "DNTX_00149435";gene_id "XLOC_016753";oId "Cornea_Fetal.Tissue_00094829";class_code "j";tss_id "TSS71958";contained_in "DNTX_00151271";gene_name "R3HDM1";cmp_ref "ENST00000264160.8"
chr2	StringTie	exon	135631730	135631777	.	+	.	transcript_id "DNTX_00149435";gene_id "XLOC_016753";exon_number "1"
chr2	StringTie	exon	135631861	135632001	.	+	.	transcript_id "DNTX_00149435";gene_id "XLOC_016753";exon_number "2"
chr2	StringTie	exon	135635890	135635998	.	+	.	transcript_id "DNTX_00149435";gene_id "XLOC_016753";exon_number "3"
chr2	StringTie	exon	135636088	135636183	.	+	.	transcript_id "DNTX_00149435";gene_id "XLOC_016753";exon_number "4"
chr2	StringTie	exon	135638618	135638655	.	+	.	transcript_id "DNTX_00149435";gene_id "XLOC_016753";exon_number "5"
chr2	StringTie	exon	135638739	135638789	.	+	.	transcript_id "DNTX_00149435";gene_id "XLOC_016753";exon_number "6"
chr2	StringTie	exon	135638896	135639122	.	+	.	transcript_id "DNTX_00149435";gene_id "XLOC_016753";exon_number "7"
chr2	StringTie	exon	135645379	135645527	.	+	.	transcript_id "DNTX_00149435";gene_id "XLOC_016753";exon_number "8"
chr2	StringTie	exon	135651733	135652032	.	+	.	transcript_id "DNTX_00149435";gene_id "XLOC_016753";exon_number "9"
chr2	StringTie	exon	135661270	135661393	.	+	.	transcript_id "DNTX_00149435";gene_id "XLOC_016753";exon_number "10"
chr2	StringTie	exon	135675332	135675486	.	+	.	transcript_id "DNTX_00149435";gene_id "XLOC_016753";exon_number "11"
chr2	StringTie	exon	135680173	135680324	.	+	.	transcript_id "DNTX_00149435";gene_id "XLOC_016753";exon_number "12"
chr2	StringTie	exon	135709433	135709536	.	+	.	transcript_id "DNTX_00149435";gene_id "XLOC_016753";exon_number "13"
chr2	StringTie	exon	135710059	135710231	.	+	.	transcript_id "DNTX_00149435";gene_id "XLOC_016753";exon_number "14"
chr2	StringTie	exon	135715550	135715694	.	+	.	transcript_id "DNTX_00149435";gene_id "XLOC_016753";exon_number "15"
chr2	StringTie	exon	135721924	135722006	.	+	.	transcript_id "DNTX_00149435";gene_id "XLOC_016753";exon_number "16"
chr2	StringTie	exon	135722469	135722553	.	+	.	transcript_id "DNTX_00149435";gene_id "XLOC_016753";exon_number "17"
chr2	StringTie	exon	135723937	135725130	.	+	.	transcript_id "DNTX_00149435";gene_id "XLOC_016753";exon_number "18"
chr2	StringTie	transcript	135638733	135725265	.	+	.	transcript_id "DNTX_00145090";gene_id "XLOC_016753";oId "Brain-AnteriorcingulatecortexBA24_00218601";class_code "=";tss_id "TSS71959";gene_name "R3HDM1";cmp_ref "ENST00000429703.6"
chr2	StringTie	exon	135638733	135638789	.	+	.	transcript_id "DNTX_00145090";gene_id "XLOC_016753";exon_number "1"
chr2	StringTie	exon	135638896	135639122	.	+	.	transcript_id "DNTX_00145090";gene_id "XLOC_016753";exon_number "2"
chr2	StringTie	exon	135641536	135641790	.	+	.	transcript_id "DNTX_00145090";gene_id "XLOC_016753";exon_number "3"
chr2	StringTie	exon	135645379	135645527	.	+	.	transcript_id "DNTX_00145090";gene_id "XLOC_016753";exon_number "4"
chr2	StringTie	exon	135649902	135650003	.	+	.	transcript_id "DNTX_00145090";gene_id "XLOC_016753";exon_number "5"
chr2	StringTie	exon	135651730	135652032	.	+	.	transcript_id "DNTX_00145090";gene_id "XLOC_016753";exon_number "6"
chr2	StringTie	exon	135661270	135661393	.	+	.	transcript_id "DNTX_00145090";gene_id "XLOC_016753";exon_number "7"
chr2	StringTie	exon	135675332	135675486	.	+	.	transcript_id "DNTX_00145090";gene_id "XLOC_016753";exon_number "8"
chr2	StringTie	exon	135680173	135680324	.	+	.	transcript_id "DNTX_00145090";gene_id "XLOC_016753";exon_number "9"
chr2	StringTie	exon	135709433	135709536	.	+	.	transcript_id "DNTX_00145090";gene_id "XLOC_016753";exon_number "10"
chr2	StringTie	exon	135710059	135710231	.	+	.	transcript_id "DNTX_00145090";gene_id "XLOC_016753";exon_number "11"
chr2	StringTie	exon	135715550	135715694	.	+	.	transcript_id "DNTX_00145090";gene_id "XLOC_016753";exon_number "12"
chr2	StringTie	exon	135721924	135722006	.	+	.	transcript_id "DNTX_00145090";gene_id "XLOC_016753";exon_number "13"
chr2	StringTie	exon	135722469	135722553	.	+	.	transcript_id "DNTX_00145090";gene_id "XLOC_016753";exon_number "14"
chr2	StringTie	exon	135723937	135725265	.	+	.	transcript_id "DNTX_00145090";gene_id "XLOC_016753";exon_number "15"
chr2	StringTie	transcript	135665397	135665478	.	+	.	transcript_id "DNTX_00139700";gene_id "XLOC_016753";oId "RPE_Fetal.Tissue_00368948";class_code "=";tss_id "TSS71963";contained_in "DNTX_00147094";gene_name "MIR128-1";cmp_ref "ENST00000384921.4"
chr2	StringTie	exon	135665397	135665478	.	+	.	transcript_id "DNTX_00139700";gene_id "XLOC_016753";exon_number "1"
chr2	StringTie	transcript	135710069	135725263	.	+	.	transcript_id "DNTX_00148266";gene_id "XLOC_016753";oId "Cornea_Adult.Tissue_00417924";class_code "c";tss_id "TSS71965";contained_in "DNTX_00147095";gene_name "R3HDM1";cmp_ref "ENST00000264160.8"
chr2	StringTie	exon	135710069	135710231	.	+	.	transcript_id "DNTX_00148266";gene_id "XLOC_016753";exon_number "1"
chr2	StringTie	exon	135715550	135715694	.	+	.	transcript_id "DNTX_00148266";gene_id "XLOC_016753";exon_number "2"
chr2	StringTie	exon	135721924	135722006	.	+	.	transcript_id "DNTX_00148266";gene_id "XLOC_016753";exon_number "3"
chr2	StringTie	exon	135722469	135722553	.	+	.	transcript_id "DNTX_00148266";gene_id "XLOC_016753";exon_number "4"
chr2	StringTie	exon	135723937	135725263	.	+	.	transcript_id "DNTX_00148266";gene_id "XLOC_016753";exon_number "5"
chr2	StringTie	transcript	135715979	135725266	.	+	.	transcript_id "DNTX_00142060";gene_id "XLOC_016753";oId "Retina_Adult.Tissue_00732181";class_code "j";tss_id "TSS71966";gene_name "R3HDM1";cmp_ref "ENST00000264160.8"
chr2	StringTie	exon	135715979	135722006	.	+	.	transcript_id "DNTX_00142060";gene_id "XLOC_016753";exon_number "1"
chr2	StringTie	exon	135722469	135722553	.	+	.	transcript_id "DNTX_00142060";gene_id "XLOC_016753";exon_number "2"
chr2	StringTie	exon	135723937	135725266	.	+	.	transcript_id "DNTX_00142060";gene_id "XLOC_016753";exon_number "3"
chr2	StringTie	transcript	135721509	135722547	.	+	.	transcript_id "DNTX_00145092";gene_id "XLOC_016753";oId "Brain-AnteriorcingulatecortexBA24_00218608";class_code "=";tss_id "TSS71967";contained_in "DNTX_00142060";gene_name "R3HDM1";cmp_ref "ENST00000483065.1"
chr2	StringTie	exon	135721509	135722006	.	+	.	transcript_id "DNTX_00145092";gene_id "XLOC_016753";exon_number "1"
chr2	StringTie	exon	135722469	135722547	.	+	.	transcript_id "DNTX_00145092";gene_id "XLOC_016753";exon_number "2"
chr2	StringTie	transcript	135741619	135785055	.	+	.	transcript_id "DNTX_00138013";gene_id "XLOC_016754";oId "Pancreas_00195100";class_code "=";tss_id "TSS71968";gene_name "UBXN4";cmp_ref "ENST00000272638.13"
chr2	StringTie	exon	135741619	135742011	.	+	.	transcript_id "DNTX_00138013";gene_id "XLOC_016754";exon_number "1"
chr2	StringTie	exon	135748267	135748369	.	+	.	transcript_id "DNTX_00138013";gene_id "XLOC_016754";exon_number "2"
chr2	StringTie	exon	135753539	135753567	.	+	.	transcript_id "DNTX_00138013";gene_id "XLOC_016754";exon_number "3"
chr2	StringTie	exon	135754159	135754277	.	+	.	transcript_id "DNTX_00138013";gene_id "XLOC_016754";exon_number "4"
chr2	StringTie	exon	135755517	135755691	.	+	.	transcript_id "DNTX_00138013";gene_id "XLOC_016754";exon_number "5"
chr2	StringTie	exon	135761818	135761911	.	+	.	transcript_id "DNTX_00138013";gene_id "XLOC_016754";exon_number "6"
chr2	StringTie	exon	135769769	135769823	.	+	.	transcript_id "DNTX_00138013";gene_id "XLOC_016754";exon_number "7"
chr2	StringTie	exon	135770571	135770735	.	+	.	transcript_id "DNTX_00138013";gene_id "XLOC_016754";exon_number "8"
chr2	StringTie	exon	135772420	135772547	.	+	.	transcript_id "DNTX_00138013";gene_id "XLOC_016754";exon_number "9"
chr2	StringTie	exon	135776249	135776351	.	+	.	transcript_id "DNTX_00138013";gene_id "XLOC_016754";exon_number "10"
chr2	StringTie	exon	135778948	135779079	.	+	.	transcript_id "DNTX_00138013";gene_id "XLOC_016754";exon_number "11"
chr2	StringTie	exon	135780183	135780385	.	+	.	transcript_id "DNTX_00138013";gene_id "XLOC_016754";exon_number "12"
chr2	StringTie	exon	135782749	135785055	.	+	.	transcript_id "DNTX_00138013";gene_id "XLOC_016754";exon_number "13"
chr2	StringTie	transcript	135741685	135754231	.	+	.	transcript_id "DNTX_00148267";gene_id "XLOC_016754";oId "Cornea_Adult.Tissue_00416567";class_code "c";tss_id "TSS71968";contained_in "DNTX_00138013";gene_name "UBXN4";cmp_ref "ENST00000272638.13"
chr2	StringTie	exon	135741685	135742011	.	+	.	transcript_id "DNTX_00148267";gene_id "XLOC_016754";exon_number "1"
chr2	StringTie	exon	135748267	135748369	.	+	.	transcript_id "DNTX_00148267";gene_id "XLOC_016754";exon_number "2"
chr2	StringTie	exon	135753539	135753567	.	+	.	transcript_id "DNTX_00148267";gene_id "XLOC_016754";exon_number "3"
chr2	StringTie	exon	135754159	135754231	.	+	.	transcript_id "DNTX_00148267";gene_id "XLOC_016754";exon_number "4"
chr2	StringTie	transcript	135741786	135785055	.	+	.	transcript_id "DNTX_00153618";gene_id "XLOC_016754";oId "Retina_Fetal.Tissue_00652737";class_code "m";tss_id "TSS71969";gene_name "UBXN4";cmp_ref "ENST00000272638.13"
chr2	StringTie	exon	135741786	135748369	.	+	.	transcript_id "DNTX_00153618";gene_id "XLOC_016754";exon_number "1"
chr2	StringTie	exon	135753539	135753567	.	+	.	transcript_id "DNTX_00153618";gene_id "XLOC_016754";exon_number "2"
chr2	StringTie	exon	135754159	135754277	.	+	.	transcript_id "DNTX_00153618";gene_id "XLOC_016754";exon_number "3"
chr2	StringTie	exon	135755517	135755691	.	+	.	transcript_id "DNTX_00153618";gene_id "XLOC_016754";exon_number "4"
chr2	StringTie	exon	135761818	135761911	.	+	.	transcript_id "DNTX_00153618";gene_id "XLOC_016754";exon_number "5"
chr2	StringTie	exon	135769769	135769823	.	+	.	transcript_id "DNTX_00153618";gene_id "XLOC_016754";exon_number "6"
chr2	StringTie	exon	135770571	135770735	.	+	.	transcript_id "DNTX_00153618";gene_id "XLOC_016754";exon_number "7"
chr2	StringTie	exon	135772420	135772547	.	+	.	transcript_id "DNTX_00153618";gene_id "XLOC_016754";exon_number "8"
chr2	StringTie	exon	135776249	135776351	.	+	.	transcript_id "DNTX_00153618";gene_id "XLOC_016754";exon_number "9"
chr2	StringTie	exon	135778948	135779079	.	+	.	transcript_id "DNTX_00153618";gene_id "XLOC_016754";exon_number "10"
chr2	StringTie	exon	135780183	135780385	.	+	.	transcript_id "DNTX_00153618";gene_id "XLOC_016754";exon_number "11"
chr2	StringTie	exon	135782749	135785055	.	+	.	transcript_id "DNTX_00153618";gene_id "XLOC_016754";exon_number "12"
chr2	StringTie	transcript	135741786	135785055	.	+	.	transcript_id "DNTX_00147721";gene_id "XLOC_016754";oId "Brain-Hypothalamus_00253605";class_code "j";tss_id "TSS71969";gene_name "UBXN4";cmp_ref "ENST00000272638.13"
chr2	StringTie	exon	135741786	135742594	.	+	.	transcript_id "DNTX_00147721";gene_id "XLOC_016754";exon_number "1"
chr2	StringTie	exon	135748267	135748369	.	+	.	transcript_id "DNTX_00147721";gene_id "XLOC_016754";exon_number "2"
chr2	StringTie	exon	135753539	135753567	.	+	.	transcript_id "DNTX_00147721";gene_id "XLOC_016754";exon_number "3"
chr2	StringTie	exon	135754159	135754277	.	+	.	transcript_id "DNTX_00147721";gene_id "XLOC_016754";exon_number "4"
chr2	StringTie	exon	135755517	135755691	.	+	.	transcript_id "DNTX_00147721";gene_id "XLOC_016754";exon_number "5"
chr2	StringTie	exon	135761818	135761911	.	+	.	transcript_id "DNTX_00147721";gene_id "XLOC_016754";exon_number "6"
chr2	StringTie	exon	135769769	135769823	.	+	.	transcript_id "DNTX_00147721";gene_id "XLOC_016754";exon_number "7"
chr2	StringTie	exon	135770571	135770735	.	+	.	transcript_id "DNTX_00147721";gene_id "XLOC_016754";exon_number "8"
chr2	StringTie	exon	135772420	135772547	.	+	.	transcript_id "DNTX_00147721";gene_id "XLOC_016754";exon_number "9"
chr2	StringTie	exon	135776249	135776351	.	+	.	transcript_id "DNTX_00147721";gene_id "XLOC_016754";exon_number "10"
chr2	StringTie	exon	135778948	135779079	.	+	.	transcript_id "DNTX_00147721";gene_id "XLOC_016754";exon_number "11"
chr2	StringTie	exon	135780183	135780385	.	+	.	transcript_id "DNTX_00147721";gene_id "XLOC_016754";exon_number "12"
chr2	StringTie	exon	135782749	135785055	.	+	.	transcript_id "DNTX_00147721";gene_id "XLOC_016754";exon_number "13"
chr2	StringTie	transcript	135741868	135761911	.	+	.	transcript_id "DNTX_00138014";gene_id "XLOC_016754";oId "Pancreas_00195102";class_code "=";tss_id "TSS71969";contained_in "DNTX_00145705";gene_name "UBXN4";cmp_ref "ENST00000416538.5"
chr2	StringTie	exon	135741868	135742011	.	+	.	transcript_id "DNTX_00138014";gene_id "XLOC_016754";exon_number "1"
chr2	StringTie	exon	135748267	135748369	.	+	.	transcript_id "DNTX_00138014";gene_id "XLOC_016754";exon_number "2"
chr2	StringTie	exon	135753539	135754277	.	+	.	transcript_id "DNTX_00138014";gene_id "XLOC_016754";exon_number "3"
chr2	StringTie	exon	135755517	135755691	.	+	.	transcript_id "DNTX_00138014";gene_id "XLOC_016754";exon_number "4"
chr2	StringTie	exon	135761818	135761911	.	+	.	transcript_id "DNTX_00138014";gene_id "XLOC_016754";exon_number "5"
chr2	StringTie	transcript	135741920	135769946	.	+	.	transcript_id "DNTX_00139701";gene_id "XLOC_016754";oId "RPE_Fetal.Tissue_00389258";class_code "j";tss_id "TSS71970";gene_name "UBXN4";cmp_ref "ENST00000272638.13"
chr2	StringTie	exon	135741920	135742011	.	+	.	transcript_id "DNTX_00139701";gene_id "XLOC_016754";exon_number "1"
chr2	StringTie	exon	135748267	135748369	.	+	.	transcript_id "DNTX_00139701";gene_id "XLOC_016754";exon_number "2"
chr2	StringTie	exon	135753539	135753567	.	+	.	transcript_id "DNTX_00139701";gene_id "XLOC_016754";exon_number "3"
chr2	StringTie	exon	135754159	135754277	.	+	.	transcript_id "DNTX_00139701";gene_id "XLOC_016754";exon_number "4"
chr2	StringTie	exon	135755517	135755691	.	+	.	transcript_id "DNTX_00139701";gene_id "XLOC_016754";exon_number "5"
chr2	StringTie	exon	135761818	135761911	.	+	.	transcript_id "DNTX_00139701";gene_id "XLOC_016754";exon_number "6"
chr2	StringTie	exon	135769769	135769946	.	+	.	transcript_id "DNTX_00139701";gene_id "XLOC_016754";exon_number "7"
chr2	StringTie	transcript	135742523	135748369	.	+	.	transcript_id "DNTX_00153619";gene_id "XLOC_016754";oId "Retina_Fetal.Tissue_00645393";class_code "=";tss_id "TSS71971";gene_name "UBXN4";cmp_ref "ENST00000467065.1"
chr2	StringTie	exon	135742523	135742753	.	+	.	transcript_id "DNTX_00153619";gene_id "XLOC_016754";exon_number "1"
chr2	StringTie	exon	135748267	135748369	.	+	.	transcript_id "DNTX_00153619";gene_id "XLOC_016754";exon_number "2"
chr2	StringTie	transcript	135748111	135755658	.	+	.	transcript_id "DNTX_00153620";gene_id "XLOC_016754";oId "Retina_Fetal.Tissue_00630841";class_code "=";tss_id "TSS71973";contained_in "DNTX_00153618";gene_name "UBXN4";cmp_ref "ENST00000470687.1"
chr2	StringTie	exon	135748111	135748369	.	+	.	transcript_id "DNTX_00153620";gene_id "XLOC_016754";exon_number "1"
chr2	StringTie	exon	135753539	135753567	.	+	.	transcript_id "DNTX_00153620";gene_id "XLOC_016754";exon_number "2"
chr2	StringTie	exon	135754159	135754277	.	+	.	transcript_id "DNTX_00153620";gene_id "XLOC_016754";exon_number "3"
chr2	StringTie	exon	135755517	135755658	.	+	.	transcript_id "DNTX_00153620";gene_id "XLOC_016754";exon_number "4"
chr2	StringTie	transcript	135754152	135785055	.	+	.	transcript_id "DNTX_00153621";gene_id "XLOC_016754";oId "Retina_Fetal.Tissue_00630842";class_code "=";tss_id "TSS71974";gene_name "UBXN4";cmp_ref "ENST00000490163.5"
chr2	StringTie	exon	135754152	135754277	.	+	.	transcript_id "DNTX_00153621";gene_id "XLOC_016754";exon_number "1"
chr2	StringTie	exon	135755517	135755691	.	+	.	transcript_id "DNTX_00153621";gene_id "XLOC_016754";exon_number "2"
chr2	StringTie	exon	135769769	135769823	.	+	.	transcript_id "DNTX_00153621";gene_id "XLOC_016754";exon_number "3"
chr2	StringTie	exon	135770571	135770735	.	+	.	transcript_id "DNTX_00153621";gene_id "XLOC_016754";exon_number "4"
chr2	StringTie	exon	135772420	135772547	.	+	.	transcript_id "DNTX_00153621";gene_id "XLOC_016754";exon_number "5"
chr2	StringTie	exon	135776249	135776351	.	+	.	transcript_id "DNTX_00153621";gene_id "XLOC_016754";exon_number "6"
chr2	StringTie	exon	135778948	135779079	.	+	.	transcript_id "DNTX_00153621";gene_id "XLOC_016754";exon_number "7"
chr2	StringTie	exon	135780183	135780385	.	+	.	transcript_id "DNTX_00153621";gene_id "XLOC_016754";exon_number "8"
chr2	StringTie	exon	135782749	135785055	.	+	.	transcript_id "DNTX_00153621";gene_id "XLOC_016754";exon_number "9"
chr2	StringTie	transcript	135755406	135785060	.	+	.	transcript_id "DNTX_00142061";gene_id "XLOC_016754";oId "Retina_Adult.Tissue_00785994";class_code "j";tss_id "TSS71975";gene_name "UBXN4";cmp_ref "ENST00000272638.13"
chr2	StringTie	exon	135755406	135755691	.	+	.	transcript_id "DNTX_00142061";gene_id "XLOC_016754";exon_number "1"
chr2	StringTie	exon	135761818	135761911	.	+	.	transcript_id "DNTX_00142061";gene_id "XLOC_016754";exon_number "2"
chr2	StringTie	exon	135769769	135769823	.	+	.	transcript_id "DNTX_00142061";gene_id "XLOC_016754";exon_number "3"
chr2	StringTie	exon	135770571	135770735	.	+	.	transcript_id "DNTX_00142061";gene_id "XLOC_016754";exon_number "4"
chr2	StringTie	exon	135772420	135772547	.	+	.	transcript_id "DNTX_00142061";gene_id "XLOC_016754";exon_number "5"
chr2	StringTie	exon	135776249	135776351	.	+	.	transcript_id "DNTX_00142061";gene_id "XLOC_016754";exon_number "6"
chr2	StringTie	exon	135778948	135779079	.	+	.	transcript_id "DNTX_00142061";gene_id "XLOC_016754";exon_number "7"
chr2	StringTie	exon	135780183	135780385	.	+	.	transcript_id "DNTX_00142061";gene_id "XLOC_016754";exon_number "8"
chr2	StringTie	exon	135782749	135785060	.	+	.	transcript_id "DNTX_00142061";gene_id "XLOC_016754";exon_number "9"
chr2	StringTie	transcript	135755526	135779079	.	+	.	transcript_id "DNTX_00148268";gene_id "XLOC_016754";oId "Cornea_Adult.Tissue_00417925";class_code "c";tss_id "TSS71976";contained_in "DNTX_00142061";gene_name "UBXN4";cmp_ref "ENST00000272638.13"
chr2	StringTie	exon	135755526	135755691	.	+	.	transcript_id "DNTX_00148268";gene_id "XLOC_016754";exon_number "1"
chr2	StringTie	exon	135761818	135761911	.	+	.	transcript_id "DNTX_00148268";gene_id "XLOC_016754";exon_number "2"
chr2	StringTie	exon	135769769	135769823	.	+	.	transcript_id "DNTX_00148268";gene_id "XLOC_016754";exon_number "3"
chr2	StringTie	exon	135770571	135770735	.	+	.	transcript_id "DNTX_00148268";gene_id "XLOC_016754";exon_number "4"
chr2	StringTie	exon	135772420	135772547	.	+	.	transcript_id "DNTX_00148268";gene_id "XLOC_016754";exon_number "5"
chr2	StringTie	exon	135776249	135776351	.	+	.	transcript_id "DNTX_00148268";gene_id "XLOC_016754";exon_number "6"
chr2	StringTie	exon	135778948	135779079	.	+	.	transcript_id "DNTX_00148268";gene_id "XLOC_016754";exon_number "7"
chr2	StringTie	transcript	135755590	135769810	.	+	.	transcript_id "DNTX_00148269";gene_id "XLOC_016754";oId "Cornea_Adult.Tissue_00415928";class_code "c";tss_id "TSS71976";contained_in "DNTX_00148268";gene_name "UBXN4";cmp_ref "ENST00000272638.13"
chr2	StringTie	exon	135755590	135755691	.	+	.	transcript_id "DNTX_00148269";gene_id "XLOC_016754";exon_number "1"
chr2	StringTie	exon	135761818	135761911	.	+	.	transcript_id "DNTX_00148269";gene_id "XLOC_016754";exon_number "2"
chr2	StringTie	exon	135769769	135769810	.	+	.	transcript_id "DNTX_00148269";gene_id "XLOC_016754";exon_number "3"
chr2	StringTie	transcript	135761824	135772509	.	+	.	transcript_id "DNTX_00148270";gene_id "XLOC_016754";oId "Cornea_Adult.Tissue_00419044";class_code "c";tss_id "TSS71977";contained_in "DNTX_00143822";gene_name "UBXN4";cmp_ref "ENST00000272638.13"
chr2	StringTie	exon	135761824	135761911	.	+	.	transcript_id "DNTX_00148270";gene_id "XLOC_016754";exon_number "1"
chr2	StringTie	exon	135769769	135769823	.	+	.	transcript_id "DNTX_00148270";gene_id "XLOC_016754";exon_number "2"
chr2	StringTie	exon	135770571	135770735	.	+	.	transcript_id "DNTX_00148270";gene_id "XLOC_016754";exon_number "3"
chr2	StringTie	exon	135772420	135772509	.	+	.	transcript_id "DNTX_00148270";gene_id "XLOC_016754";exon_number "4"
chr2	StringTie	transcript	135772828	135785055	.	+	.	transcript_id "DNTX_00153622";gene_id "XLOC_016754";oId "Retina_Fetal.Tissue_00630843";class_code "j";tss_id "TSS71978";contained_in "DNTX_00154112";gene_name "UBXN4";cmp_ref "ENST00000272638.13"
chr2	StringTie	exon	135772828	135775539	.	+	.	transcript_id "DNTX_00153622";gene_id "XLOC_016754";exon_number "1"
chr2	StringTie	exon	135776249	135776351	.	+	.	transcript_id "DNTX_00153622";gene_id "XLOC_016754";exon_number "2"
chr2	StringTie	exon	135778948	135779079	.	+	.	transcript_id "DNTX_00153622";gene_id "XLOC_016754";exon_number "3"
chr2	StringTie	exon	135780183	135780385	.	+	.	transcript_id "DNTX_00153622";gene_id "XLOC_016754";exon_number "4"
chr2	StringTie	exon	135782749	135785055	.	+	.	transcript_id "DNTX_00153622";gene_id "XLOC_016754";exon_number "5"
chr2	StringTie	transcript	135772843	135785055	.	+	.	transcript_id "DNTX_00145706";gene_id "XLOC_016754";oId "Brain-CerebellarHemisphere_00228095";class_code "j";tss_id "TSS71978";gene_name "UBXN4";cmp_ref "ENST00000272638.13"
chr2	StringTie	exon	135772843	135776351	.	+	.	transcript_id "DNTX_00145706";gene_id "XLOC_016754";exon_number "1"
chr2	StringTie	exon	135778948	135779079	.	+	.	transcript_id "DNTX_00145706";gene_id "XLOC_016754";exon_number "2"
chr2	StringTie	exon	135780183	135780385	.	+	.	transcript_id "DNTX_00145706";gene_id "XLOC_016754";exon_number "3"
chr2	StringTie	exon	135782749	135785055	.	+	.	transcript_id "DNTX_00145706";gene_id "XLOC_016754";exon_number "4"
chr2	StringTie	transcript	135780220	135784449	.	+	.	transcript_id "DNTX_00148271";gene_id "XLOC_016754";oId "Cornea_Adult.Tissue_00420234";class_code "c";tss_id "TSS71979";contained_in "DNTX_00145706";gene_name "UBXN4";cmp_ref "ENST00000272638.13"
chr2	StringTie	exon	135780220	135780385	.	+	.	transcript_id "DNTX_00148271";gene_id "XLOC_016754";exon_number "1"
chr2	StringTie	exon	135782749	135784449	.	+	.	transcript_id "DNTX_00148271";gene_id "XLOC_016754";exon_number "2"
chr2	StringTie	transcript	135985219	136007472	.	+	.	transcript_id "DNTX_00151273";gene_id "XLOC_016755";oId "Cells-EBV-transformedlymphocytes_00188961";class_code "=";tss_id "TSS71980";gene_name "AC093391.2";cmp_ref "ENST00000438432.5"
chr2	StringTie	exon	135985219	135985516	.	+	.	transcript_id "DNTX_00151273";gene_id "XLOC_016755";exon_number "1"
chr2	StringTie	exon	135998687	135998838	.	+	.	transcript_id "DNTX_00151273";gene_id "XLOC_016755";exon_number "2"
chr2	StringTie	exon	136000439	136000479	.	+	.	transcript_id "DNTX_00151273";gene_id "XLOC_016755";exon_number "3"
chr2	StringTie	exon	136007196	136007472	.	+	.	transcript_id "DNTX_00151273";gene_id "XLOC_016755";exon_number "4"
chr2	StringTie	transcript	136353683	137677717	.	+	.	transcript_id "DNTX_00142062";gene_id "XLOC_016756";oId "Retina_Adult.Tissue_00708366";class_code "j";tss_id "TSS71981";gene_name "THSD7B";cmp_ref "ENST00000409968.5"
chr2	StringTie	exon	136353683	136353912	.	+	.	transcript_id "DNTX_00142062";gene_id "XLOC_016756";exon_number "1"
chr2	StringTie	exon	136489596	136489683	.	+	.	transcript_id "DNTX_00142062";gene_id "XLOC_016756";exon_number "2"
chr2	StringTie	exon	136618918	136619045	.	+	.	transcript_id "DNTX_00142062";gene_id "XLOC_016756";exon_number "3"
chr2	StringTie	exon	136622454	136622507	.	+	.	transcript_id "DNTX_00142062";gene_id "XLOC_016756";exon_number "4"
chr2	StringTie	exon	136882144	136882317	.	+	.	transcript_id "DNTX_00142062";gene_id "XLOC_016756";exon_number "5"
chr2	StringTie	exon	137056420	137057230	.	+	.	transcript_id "DNTX_00142062";gene_id "XLOC_016756";exon_number "6"
chr2	StringTie	exon	137094873	137095121	.	+	.	transcript_id "DNTX_00142062";gene_id "XLOC_016756";exon_number "7"
chr2	StringTie	exon	137115124	137115293	.	+	.	transcript_id "DNTX_00142062";gene_id "XLOC_016756";exon_number "8"
chr2	StringTie	exon	137160213	137160368	.	+	.	transcript_id "DNTX_00142062";gene_id "XLOC_016756";exon_number "9"
chr2	StringTie	exon	137170741	137170938	.	+	.	transcript_id "DNTX_00142062";gene_id "XLOC_016756";exon_number "10"
chr2	StringTie	exon	137231044	137231235	.	+	.	transcript_id "DNTX_00142062";gene_id "XLOC_016756";exon_number "11"
chr2	StringTie	exon	137232899	137233133	.	+	.	transcript_id "DNTX_00142062";gene_id "XLOC_016756";exon_number "12"
chr2	StringTie	exon	137242457	137242572	.	+	.	transcript_id "DNTX_00142062";gene_id "XLOC_016756";exon_number "13"
chr2	StringTie	exon	137272533	137272662	.	+	.	transcript_id "DNTX_00142062";gene_id "XLOC_016756";exon_number "14"
chr2	StringTie	exon	137275923	137276026	.	+	.	transcript_id "DNTX_00142062";gene_id "XLOC_016756";exon_number "15"
chr2	StringTie	exon	137405613	137405807	.	+	.	transcript_id "DNTX_00142062";gene_id "XLOC_016756";exon_number "16"
chr2	StringTie	exon	137411609	137411872	.	+	.	transcript_id "DNTX_00142062";gene_id "XLOC_016756";exon_number "17"
chr2	StringTie	exon	137450845	137451023	.	+	.	transcript_id "DNTX_00142062";gene_id "XLOC_016756";exon_number "18"
chr2	StringTie	exon	137563221	137563354	.	+	.	transcript_id "DNTX_00142062";gene_id "XLOC_016756";exon_number "19"
chr2	StringTie	exon	137572406	137572556	.	+	.	transcript_id "DNTX_00142062";gene_id "XLOC_016756";exon_number "20"
chr2	StringTie	exon	137616175	137616316	.	+	.	transcript_id "DNTX_00142062";gene_id "XLOC_016756";exon_number "21"
chr2	StringTie	exon	137618392	137618507	.	+	.	transcript_id "DNTX_00142062";gene_id "XLOC_016756";exon_number "22"
chr2	StringTie	exon	137620609	137620726	.	+	.	transcript_id "DNTX_00142062";gene_id "XLOC_016756";exon_number "23"
chr2	StringTie	exon	137642488	137642633	.	+	.	transcript_id "DNTX_00142062";gene_id "XLOC_016756";exon_number "24"
chr2	StringTie	exon	137655501	137655660	.	+	.	transcript_id "DNTX_00142062";gene_id "XLOC_016756";exon_number "25"
chr2	StringTie	exon	137656796	137656969	.	+	.	transcript_id "DNTX_00142062";gene_id "XLOC_016756";exon_number "26"
chr2	StringTie	exon	137657065	137657160	.	+	.	transcript_id "DNTX_00142062";gene_id "XLOC_016756";exon_number "27"
chr2	StringTie	exon	137659664	137659746	.	+	.	transcript_id "DNTX_00142062";gene_id "XLOC_016756";exon_number "28"
chr2	StringTie	exon	137663383	137663575	.	+	.	transcript_id "DNTX_00142062";gene_id "XLOC_016756";exon_number "29"
chr2	StringTie	exon	137667774	137667861	.	+	.	transcript_id "DNTX_00142062";gene_id "XLOC_016756";exon_number "30"
chr2	StringTie	exon	137676524	137677717	.	+	.	transcript_id "DNTX_00142062";gene_id "XLOC_016756";exon_number "31"
chr2	StringTie	transcript	136765545	137677717	.	+	.	transcript_id "DNTX_00142063";gene_id "XLOC_016756";oId "Retina_Adult.Tissue_00708373";class_code "=";tss_id "TSS71982";gene_name "THSD7B";cmp_ref "ENST00000409968.5"
chr2	StringTie	exon	136765545	136765687	.	+	.	transcript_id "DNTX_00142063";gene_id "XLOC_016756";exon_number "1"
chr2	StringTie	exon	136882144	136882317	.	+	.	transcript_id "DNTX_00142063";gene_id "XLOC_016756";exon_number "2"
chr2	StringTie	exon	137056420	137057230	.	+	.	transcript_id "DNTX_00142063";gene_id "XLOC_016756";exon_number "3"
chr2	StringTie	exon	137094873	137095121	.	+	.	transcript_id "DNTX_00142063";gene_id "XLOC_016756";exon_number "4"
chr2	StringTie	exon	137115124	137115293	.	+	.	transcript_id "DNTX_00142063";gene_id "XLOC_016756";exon_number "5"
chr2	StringTie	exon	137160213	137160368	.	+	.	transcript_id "DNTX_00142063";gene_id "XLOC_016756";exon_number "6"
chr2	StringTie	exon	137170741	137170938	.	+	.	transcript_id "DNTX_00142063";gene_id "XLOC_016756";exon_number "7"
chr2	StringTie	exon	137231044	137231235	.	+	.	transcript_id "DNTX_00142063";gene_id "XLOC_016756";exon_number "8"
chr2	StringTie	exon	137232899	137233133	.	+	.	transcript_id "DNTX_00142063";gene_id "XLOC_016756";exon_number "9"
chr2	StringTie	exon	137242457	137242572	.	+	.	transcript_id "DNTX_00142063";gene_id "XLOC_016756";exon_number "10"
chr2	StringTie	exon	137272533	137272662	.	+	.	transcript_id "DNTX_00142063";gene_id "XLOC_016756";exon_number "11"
chr2	StringTie	exon	137275923	137276026	.	+	.	transcript_id "DNTX_00142063";gene_id "XLOC_016756";exon_number "12"
chr2	StringTie	exon	137405613	137405807	.	+	.	transcript_id "DNTX_00142063";gene_id "XLOC_016756";exon_number "13"
chr2	StringTie	exon	137411609	137411872	.	+	.	transcript_id "DNTX_00142063";gene_id "XLOC_016756";exon_number "14"
chr2	StringTie	exon	137450845	137451023	.	+	.	transcript_id "DNTX_00142063";gene_id "XLOC_016756";exon_number "15"
chr2	StringTie	exon	137563221	137563354	.	+	.	transcript_id "DNTX_00142063";gene_id "XLOC_016756";exon_number "16"
chr2	StringTie	exon	137572406	137572556	.	+	.	transcript_id "DNTX_00142063";gene_id "XLOC_016756";exon_number "17"
chr2	StringTie	exon	137616175	137616316	.	+	.	transcript_id "DNTX_00142063";gene_id "XLOC_016756";exon_number "18"
chr2	StringTie	exon	137618392	137618507	.	+	.	transcript_id "DNTX_00142063";gene_id "XLOC_016756";exon_number "19"
chr2	StringTie	exon	137620609	137620726	.	+	.	transcript_id "DNTX_00142063";gene_id "XLOC_016756";exon_number "20"
chr2	StringTie	exon	137642488	137642633	.	+	.	transcript_id "DNTX_00142063";gene_id "XLOC_016756";exon_number "21"
chr2	StringTie	exon	137655501	137655660	.	+	.	transcript_id "DNTX_00142063";gene_id "XLOC_016756";exon_number "22"
chr2	StringTie	exon	137656796	137656969	.	+	.	transcript_id "DNTX_00142063";gene_id "XLOC_016756";exon_number "23"
chr2	StringTie	exon	137657065	137657160	.	+	.	transcript_id "DNTX_00142063";gene_id "XLOC_016756";exon_number "24"
chr2	StringTie	exon	137659664	137659746	.	+	.	transcript_id "DNTX_00142063";gene_id "XLOC_016756";exon_number "25"
chr2	StringTie	exon	137663383	137663575	.	+	.	transcript_id "DNTX_00142063";gene_id "XLOC_016756";exon_number "26"
chr2	StringTie	exon	137667774	137667861	.	+	.	transcript_id "DNTX_00142063";gene_id "XLOC_016756";exon_number "27"
chr2	StringTie	exon	137676524	137677717	.	+	.	transcript_id "DNTX_00142063";gene_id "XLOC_016756";exon_number "28"
chr2	StringTie	transcript	137450852	137677663	.	+	.	transcript_id "DNTX_00149436";gene_id "XLOC_016756";oId "Cornea_Fetal.Tissue_00090591";class_code "c";tss_id "TSS71983";contained_in "DNTX_00142063";gene_name "THSD7B";cmp_ref "ENST00000409968.5"
chr2	StringTie	exon	137450852	137451023	.	+	.	transcript_id "DNTX_00149436";gene_id "XLOC_016756";exon_number "1"
chr2	StringTie	exon	137563221	137563354	.	+	.	transcript_id "DNTX_00149436";gene_id "XLOC_016756";exon_number "2"
chr2	StringTie	exon	137572406	137572556	.	+	.	transcript_id "DNTX_00149436";gene_id "XLOC_016756";exon_number "3"
chr2	StringTie	exon	137616175	137616316	.	+	.	transcript_id "DNTX_00149436";gene_id "XLOC_016756";exon_number "4"
chr2	StringTie	exon	137618392	137618507	.	+	.	transcript_id "DNTX_00149436";gene_id "XLOC_016756";exon_number "5"
chr2	StringTie	exon	137620609	137620726	.	+	.	transcript_id "DNTX_00149436";gene_id "XLOC_016756";exon_number "6"
chr2	StringTie	exon	137642488	137642633	.	+	.	transcript_id "DNTX_00149436";gene_id "XLOC_016756";exon_number "7"
chr2	StringTie	exon	137655501	137655660	.	+	.	transcript_id "DNTX_00149436";gene_id "XLOC_016756";exon_number "8"
chr2	StringTie	exon	137656796	137656969	.	+	.	transcript_id "DNTX_00149436";gene_id "XLOC_016756";exon_number "9"
chr2	StringTie	exon	137657065	137657160	.	+	.	transcript_id "DNTX_00149436";gene_id "XLOC_016756";exon_number "10"
chr2	StringTie	exon	137659664	137659746	.	+	.	transcript_id "DNTX_00149436";gene_id "XLOC_016756";exon_number "11"
chr2	StringTie	exon	137663383	137663575	.	+	.	transcript_id "DNTX_00149436";gene_id "XLOC_016756";exon_number "12"
chr2	StringTie	exon	137667774	137667861	.	+	.	transcript_id "DNTX_00149436";gene_id "XLOC_016756";exon_number "13"
chr2	StringTie	exon	137676524	137677663	.	+	.	transcript_id "DNTX_00149436";gene_id "XLOC_016756";exon_number "14"
chr2	StringTie	transcript	137964310	138016364	.	+	.	transcript_id "DNTX_00138016";gene_id "XLOC_016757";oId "Pancreas_00195117";class_code "=";tss_id "TSS71985";gene_name "HNMT";cmp_ref "ENST00000280097.4"
chr2	StringTie	exon	137964310	137964628	.	+	.	transcript_id "DNTX_00138016";gene_id "XLOC_016757";exon_number "1"
chr2	StringTie	exon	137970165	137970217	.	+	.	transcript_id "DNTX_00138016";gene_id "XLOC_016757";exon_number "2"
chr2	StringTie	exon	138000918	138001025	.	+	.	transcript_id "DNTX_00138016";gene_id "XLOC_016757";exon_number "3"
chr2	StringTie	exon	138002064	138002194	.	+	.	transcript_id "DNTX_00138016";gene_id "XLOC_016757";exon_number "4"
chr2	StringTie	exon	138005132	138005225	.	+	.	transcript_id "DNTX_00138016";gene_id "XLOC_016757";exon_number "5"
chr2	StringTie	exon	138013775	138016364	.	+	.	transcript_id "DNTX_00138016";gene_id "XLOC_016757";exon_number "6"
chr2	StringTie	transcript	137964473	137967444	.	+	.	transcript_id "DNTX_00143001";gene_id "XLOC_016757";oId "RPE_Adult.Tissue_00315780";class_code "=";tss_id "TSS71986";gene_name "HNMT";cmp_ref "ENST00000280096.5"
chr2	StringTie	exon	137964473	137964628	.	+	.	transcript_id "DNTX_00143001";gene_id "XLOC_016757";exon_number "1"
chr2	StringTie	exon	137967097	137967444	.	+	.	transcript_id "DNTX_00143001";gene_id "XLOC_016757";exon_number "2"
chr2	StringTie	transcript	137964507	138013994	.	+	.	transcript_id "DNTX_00143002";gene_id "XLOC_016757";oId "RPE_Adult.Tissue_00315783";class_code "=";tss_id "TSS71986";gene_name "HNMT";cmp_ref "ENST00000485653.1"
chr2	StringTie	exon	137964507	137964628	.	+	.	transcript_id "DNTX_00143002";gene_id "XLOC_016757";exon_number "1"
chr2	StringTie	exon	138000918	138001025	.	+	.	transcript_id "DNTX_00143002";gene_id "XLOC_016757";exon_number "2"
chr2	StringTie	exon	138002064	138002194	.	+	.	transcript_id "DNTX_00143002";gene_id "XLOC_016757";exon_number "3"
chr2	StringTie	exon	138005132	138005225	.	+	.	transcript_id "DNTX_00143002";gene_id "XLOC_016757";exon_number "4"
chr2	StringTie	exon	138013775	138013994	.	+	.	transcript_id "DNTX_00143002";gene_id "XLOC_016757";exon_number "5"
chr2	StringTie	transcript	138278574	138279210	.	+	.	transcript_id "DNTX_00138017";gene_id "XLOC_016758";oId "Pancreas_00195125";class_code "=";tss_id "TSS71987";gene_name "AC097523.1";cmp_ref "ENST00000429515.1"
chr2	StringTie	exon	138278574	138279210	.	+	.	transcript_id "DNTX_00138017";gene_id "XLOC_016758";exon_number "1"
chr2	StringTie	transcript	138307319	138307970	.	+	.	transcript_id "DNTX_00139702";gene_id "XLOC_016759";oId "RPE_Fetal.Tissue_00368963";class_code "=";tss_id "TSS71988";gene_name "AC097523.3";cmp_ref "ENST00000435551.1"
chr2	StringTie	exon	138307319	138307970	.	+	.	transcript_id "DNTX_00139702";gene_id "XLOC_016759";exon_number "1"
chr2	StringTie	transcript	138501801	138573547	.	+	.	transcript_id "DNTX_00138018";gene_id "XLOC_016760";oId "Pancreas_00195126";class_code "=";tss_id "TSS71989";gene_name "SPOPL";cmp_ref "ENST00000280098.8"
chr2	StringTie	exon	138501801	138502119	.	+	.	transcript_id "DNTX_00138018";gene_id "XLOC_016760";exon_number "1"
chr2	StringTie	exon	138550157	138550294	.	+	.	transcript_id "DNTX_00138018";gene_id "XLOC_016760";exon_number "2"
chr2	StringTie	exon	138550483	138550604	.	+	.	transcript_id "DNTX_00138018";gene_id "XLOC_016760";exon_number "3"
chr2	StringTie	exon	138550903	138551054	.	+	.	transcript_id "DNTX_00138018";gene_id "XLOC_016760";exon_number "4"
chr2	StringTie	exon	138552554	138552681	.	+	.	transcript_id "DNTX_00138018";gene_id "XLOC_016760";exon_number "5"
chr2	StringTie	exon	138559022	138559199	.	+	.	transcript_id "DNTX_00138018";gene_id "XLOC_016760";exon_number "6"
chr2	StringTie	exon	138559282	138559337	.	+	.	transcript_id "DNTX_00138018";gene_id "XLOC_016760";exon_number "7"
chr2	StringTie	exon	138560805	138560927	.	+	.	transcript_id "DNTX_00138018";gene_id "XLOC_016760";exon_number "8"
chr2	StringTie	exon	138564708	138564850	.	+	.	transcript_id "DNTX_00138018";gene_id "XLOC_016760";exon_number "9"
chr2	StringTie	exon	138564940	138564993	.	+	.	transcript_id "DNTX_00138018";gene_id "XLOC_016760";exon_number "10"
chr2	StringTie	exon	138568936	138573547	.	+	.	transcript_id "DNTX_00138018";gene_id "XLOC_016760";exon_number "11"
chr2	StringTie	transcript	138501932	138573547	.	+	.	transcript_id "DNTX_00149437";gene_id "XLOC_016760";oId "Cells-EBV-transformedlymphocytes_00188977";class_code "j";tss_id "TSS71990";gene_name "SPOPL";cmp_ref "ENST00000280098.8"
chr2	StringTie	exon	138501932	138502119	.	+	.	transcript_id "DNTX_00149437";gene_id "XLOC_016760";exon_number "1"
chr2	StringTie	exon	138550157	138550294	.	+	.	transcript_id "DNTX_00149437";gene_id "XLOC_016760";exon_number "2"
chr2	StringTie	exon	138550483	138550604	.	+	.	transcript_id "DNTX_00149437";gene_id "XLOC_016760";exon_number "3"
chr2	StringTie	exon	138550974	138551054	.	+	.	transcript_id "DNTX_00149437";gene_id "XLOC_016760";exon_number "4"
chr2	StringTie	exon	138552554	138552681	.	+	.	transcript_id "DNTX_00149437";gene_id "XLOC_016760";exon_number "5"
chr2	StringTie	exon	138559022	138559199	.	+	.	transcript_id "DNTX_00149437";gene_id "XLOC_016760";exon_number "6"
chr2	StringTie	exon	138559282	138559337	.	+	.	transcript_id "DNTX_00149437";gene_id "XLOC_016760";exon_number "7"
chr2	StringTie	exon	138560805	138560927	.	+	.	transcript_id "DNTX_00149437";gene_id "XLOC_016760";exon_number "8"
chr2	StringTie	exon	138564708	138564850	.	+	.	transcript_id "DNTX_00149437";gene_id "XLOC_016760";exon_number "9"
chr2	StringTie	exon	138564940	138564993	.	+	.	transcript_id "DNTX_00149437";gene_id "XLOC_016760";exon_number "10"
chr2	StringTie	exon	138568936	138573547	.	+	.	transcript_id "DNTX_00149437";gene_id "XLOC_016760";exon_number "11"
chr2	StringTie	transcript	138550157	138569130	.	+	.	transcript_id "DNTX_00148272";gene_id "XLOC_016760";oId "Cornea_Adult.Tissue_00408898";class_code "=";tss_id "TSS71991";gene_name "SPOPL";cmp_ref "ENST00000420679.1"
chr2	StringTie	exon	138550157	138550294	.	+	.	transcript_id "DNTX_00148272";gene_id "XLOC_016760";exon_number "1"
chr2	StringTie	exon	138550483	138550604	.	+	.	transcript_id "DNTX_00148272";gene_id "XLOC_016760";exon_number "2"
chr2	StringTie	exon	138550903	138551054	.	+	.	transcript_id "DNTX_00148272";gene_id "XLOC_016760";exon_number "3"
chr2	StringTie	exon	138552554	138552681	.	+	.	transcript_id "DNTX_00148272";gene_id "XLOC_016760";exon_number "4"
chr2	StringTie	exon	138554439	138554535	.	+	.	transcript_id "DNTX_00148272";gene_id "XLOC_016760";exon_number "5"
chr2	StringTie	exon	138559022	138559199	.	+	.	transcript_id "DNTX_00148272";gene_id "XLOC_016760";exon_number "6"
chr2	StringTie	exon	138559282	138559337	.	+	.	transcript_id "DNTX_00148272";gene_id "XLOC_016760";exon_number "7"
chr2	StringTie	exon	138560805	138560927	.	+	.	transcript_id "DNTX_00148272";gene_id "XLOC_016760";exon_number "8"
chr2	StringTie	exon	138564708	138564850	.	+	.	transcript_id "DNTX_00148272";gene_id "XLOC_016760";exon_number "9"
chr2	StringTie	exon	138564940	138564993	.	+	.	transcript_id "DNTX_00148272";gene_id "XLOC_016760";exon_number "10"
chr2	StringTie	exon	138568936	138569130	.	+	.	transcript_id "DNTX_00148272";gene_id "XLOC_016760";exon_number "11"
chr2	StringTie	transcript	138550157	138580553	.	+	.	transcript_id "DNTX_00148273";gene_id "XLOC_016760";oId "Cornea_Adult.Tissue_00428702";class_code "c";tss_id "TSS71991";gene_name "SPOPL";cmp_ref "ENST00000280098.8"
chr2	StringTie	exon	138550157	138550294	.	+	.	transcript_id "DNTX_00148273";gene_id "XLOC_016760";exon_number "1"
chr2	StringTie	exon	138550483	138550604	.	+	.	transcript_id "DNTX_00148273";gene_id "XLOC_016760";exon_number "2"
chr2	StringTie	exon	138550903	138551054	.	+	.	transcript_id "DNTX_00148273";gene_id "XLOC_016760";exon_number "3"
chr2	StringTie	exon	138552554	138552681	.	+	.	transcript_id "DNTX_00148273";gene_id "XLOC_016760";exon_number "4"
chr2	StringTie	exon	138559022	138559199	.	+	.	transcript_id "DNTX_00148273";gene_id "XLOC_016760";exon_number "5"
chr2	StringTie	exon	138559282	138559337	.	+	.	transcript_id "DNTX_00148273";gene_id "XLOC_016760";exon_number "6"
chr2	StringTie	exon	138560805	138560927	.	+	.	transcript_id "DNTX_00148273";gene_id "XLOC_016760";exon_number "7"
chr2	StringTie	exon	138564708	138564850	.	+	.	transcript_id "DNTX_00148273";gene_id "XLOC_016760";exon_number "8"
chr2	StringTie	exon	138564940	138564993	.	+	.	transcript_id "DNTX_00148273";gene_id "XLOC_016760";exon_number "9"
chr2	StringTie	exon	138568936	138580553	.	+	.	transcript_id "DNTX_00148273";gene_id "XLOC_016760";exon_number "10"
chr2	StringTie	transcript	138574835	138613167	.	+	.	transcript_id "DNTX_00142064";gene_id "XLOC_016760";oId "Retina_Adult.Tissue_00715753";class_code "j";tss_id "TSS71992";gene_name "AC092620.3";cmp_ref "ENST00000453636.1"
chr2	StringTie	exon	138574835	138575083	.	+	.	transcript_id "DNTX_00142064";gene_id "XLOC_016760";exon_number "1"
chr2	StringTie	exon	138595012	138595122	.	+	.	transcript_id "DNTX_00142064";gene_id "XLOC_016760";exon_number "2"
chr2	StringTie	exon	138604064	138604559	.	+	.	transcript_id "DNTX_00142064";gene_id "XLOC_016760";exon_number "3"
chr2	StringTie	exon	138611154	138613167	.	+	.	transcript_id "DNTX_00142064";gene_id "XLOC_016760";exon_number "4"
chr2	StringTie	transcript	138574881	138613256	.	+	.	transcript_id "DNTX_00142065";gene_id "XLOC_016760";oId "Retina_Adult.Tissue_00715752";class_code "k";tss_id "TSS71992";gene_name "AC092620.3";cmp_ref "ENST00000453636.1"
chr2	StringTie	exon	138574881	138575083	.	+	.	transcript_id "DNTX_00142065";gene_id "XLOC_016760";exon_number "1"
chr2	StringTie	exon	138595012	138595122	.	+	.	transcript_id "DNTX_00142065";gene_id "XLOC_016760";exon_number "2"
chr2	StringTie	exon	138604064	138604559	.	+	.	transcript_id "DNTX_00142065";gene_id "XLOC_016760";exon_number "3"
chr2	StringTie	exon	138612538	138613256	.	+	.	transcript_id "DNTX_00142065";gene_id "XLOC_016760";exon_number "4"
chr2	StringTie	transcript	138574902	138613167	.	+	.	transcript_id "DNTX_00142067";gene_id "XLOC_016760";oId "Retina_Adult.Tissue_00708388";class_code "n";tss_id "TSS71992";gene_name "AC092620.3";cmp_ref "ENST00000453636.1"
chr2	StringTie	exon	138574902	138575001	.	+	.	transcript_id "DNTX_00142067";gene_id "XLOC_016760";exon_number "1"
chr2	StringTie	exon	138595008	138595122	.	+	.	transcript_id "DNTX_00142067";gene_id "XLOC_016760";exon_number "2"
chr2	StringTie	exon	138604064	138613167	.	+	.	transcript_id "DNTX_00142067";gene_id "XLOC_016760";exon_number "3"
chr2	StringTie	transcript	138574902	138613167	.	+	.	transcript_id "DNTX_00142066";gene_id "XLOC_016760";oId "Retina_Adult.Tissue_00708386";class_code "n";tss_id "TSS71992";gene_name "AC092620.3";cmp_ref "ENST00000453636.1"
chr2	StringTie	exon	138574902	138575083	.	+	.	transcript_id "DNTX_00142066";gene_id "XLOC_016760";exon_number "1"
chr2	StringTie	exon	138595008	138595122	.	+	.	transcript_id "DNTX_00142066";gene_id "XLOC_016760";exon_number "2"
chr2	StringTie	exon	138604064	138613167	.	+	.	transcript_id "DNTX_00142066";gene_id "XLOC_016760";exon_number "3"
chr2	StringTie	transcript	138594546	138613167	.	+	.	transcript_id "DNTX_00142068";gene_id "XLOC_016760";oId "Retina_Adult.Tissue_00786005";class_code "k";tss_id "TSS71993";gene_name "AC092620.3";cmp_ref "ENST00000453636.1"
chr2	StringTie	exon	138594546	138595122	.	+	.	transcript_id "DNTX_00142068";gene_id "XLOC_016760";exon_number "1"
chr2	StringTie	exon	138604064	138604559	.	+	.	transcript_id "DNTX_00142068";gene_id "XLOC_016760";exon_number "2"
chr2	StringTie	exon	138612538	138613167	.	+	.	transcript_id "DNTX_00142068";gene_id "XLOC_016760";exon_number "3"
chr2	StringTie	transcript	138595002	138613167	.	+	.	transcript_id "DNTX_00142069";gene_id "XLOC_016760";oId "Retina_Adult.Tissue_00781801";class_code "n";tss_id "TSS71994";gene_name "AC092620.3";cmp_ref "ENST00000453636.1"
chr2	StringTie	exon	138595002	138595122	.	+	.	transcript_id "DNTX_00142069";gene_id "XLOC_016760";exon_number "1"
chr2	StringTie	exon	138604064	138613167	.	+	.	transcript_id "DNTX_00142069";gene_id "XLOC_016760";exon_number "2"
chr2	StringTie	transcript	138604510	138613167	.	+	.	transcript_id "DNTX_00142070";gene_id "XLOC_016760";oId "Retina_Adult.Tissue_00708392";class_code "=";tss_id "TSS71995";contained_in "DNTX_00142068";gene_name "AC092620.3";cmp_ref "ENST00000453636.1"
chr2	StringTie	exon	138604510	138604559	.	+	.	transcript_id "DNTX_00142070";gene_id "XLOC_016760";exon_number "1"
chr2	StringTie	exon	138612538	138613167	.	+	.	transcript_id "DNTX_00142070";gene_id "XLOC_016760";exon_number "2"
chr2	StringTie	transcript	142877588	143040658	.	+	.	transcript_id "DNTX_00143003";gene_id "XLOC_016765";oId "AdrenalGland_00185557";class_code "c";tss_id "TSS72000";contained_in "DNTX_00144138";gene_name "KYNU";cmp_ref "ENST00000264170.8"
chr2	StringTie	exon	142877588	142877736	.	+	.	transcript_id "DNTX_00143003";gene_id "XLOC_016765";exon_number "1"
chr2	StringTie	exon	142885349	142885536	.	+	.	transcript_id "DNTX_00143003";gene_id "XLOC_016765";exon_number "2"
chr2	StringTie	exon	142918609	142918729	.	+	.	transcript_id "DNTX_00143003";gene_id "XLOC_016765";exon_number "3"
chr2	StringTie	exon	142927659	142927741	.	+	.	transcript_id "DNTX_00143003";gene_id "XLOC_016765";exon_number "4"
chr2	StringTie	exon	142954810	142954871	.	+	.	transcript_id "DNTX_00143003";gene_id "XLOC_016765";exon_number "5"
chr2	StringTie	exon	142956203	142956274	.	+	.	transcript_id "DNTX_00143003";gene_id "XLOC_016765";exon_number "6"
chr2	StringTie	exon	142957641	142957715	.	+	.	transcript_id "DNTX_00143003";gene_id "XLOC_016765";exon_number "7"
chr2	StringTie	exon	142960624	142960770	.	+	.	transcript_id "DNTX_00143003";gene_id "XLOC_016765";exon_number "8"
chr2	StringTie	exon	142985084	142985182	.	+	.	transcript_id "DNTX_00143003";gene_id "XLOC_016765";exon_number "9"
chr2	StringTie	exon	142985948	142986021	.	+	.	transcript_id "DNTX_00143003";gene_id "XLOC_016765";exon_number "10"
chr2	StringTie	exon	143029627	143029679	.	+	.	transcript_id "DNTX_00143003";gene_id "XLOC_016765";exon_number "11"
chr2	StringTie	exon	143033236	143033321	.	+	.	transcript_id "DNTX_00143003";gene_id "XLOC_016765";exon_number "12"
chr2	StringTie	exon	143040428	143040658	.	+	.	transcript_id "DNTX_00143003";gene_id "XLOC_016765";exon_number "13"
chr2	StringTie	transcript	143029630	143042224	.	+	.	transcript_id "DNTX_00149438";gene_id "XLOC_016765";oId "Cornea_Fetal.Tissue_00093138";class_code "c";tss_id "TSS72004";contained_in "DNTX_00144138";gene_name "KYNU";cmp_ref "ENST00000409512.5"
chr2	StringTie	exon	143029630	143029679	.	+	.	transcript_id "DNTX_00149438";gene_id "XLOC_016765";exon_number "1"
chr2	StringTie	exon	143033236	143033321	.	+	.	transcript_id "DNTX_00149438";gene_id "XLOC_016765";exon_number "2"
chr2	StringTie	exon	143040428	143040658	.	+	.	transcript_id "DNTX_00149438";gene_id "XLOC_016765";exon_number "3"
chr2	StringTie	exon	143042047	143042224	.	+	.	transcript_id "DNTX_00149438";gene_id "XLOC_016765";exon_number "4"
chr2	StringTie	transcript	143129314	143768352	.	+	.	transcript_id "DNTX_00143004";gene_id "XLOC_016767";oId "RPE_Adult.Tissue_00315796";class_code "=";tss_id "TSS72007";gene_name "ARHGAP15";cmp_ref "ENST00000295095.10"
chr2	StringTie	exon	143129314	143129466	.	+	.	transcript_id "DNTX_00143004";gene_id "XLOC_016767";exon_number "1"
chr2	StringTie	exon	143155477	143155655	.	+	.	transcript_id "DNTX_00143004";gene_id "XLOC_016767";exon_number "2"
chr2	StringTie	exon	143202134	143202202	.	+	.	transcript_id "DNTX_00143004";gene_id "XLOC_016767";exon_number "3"
chr2	StringTie	exon	143216384	143216445	.	+	.	transcript_id "DNTX_00143004";gene_id "XLOC_016767";exon_number "4"
chr2	StringTie	exon	143228581	143228668	.	+	.	transcript_id "DNTX_00143004";gene_id "XLOC_016767";exon_number "5"
chr2	StringTie	exon	143250511	143250600	.	+	.	transcript_id "DNTX_00143004";gene_id "XLOC_016767";exon_number "6"
chr2	StringTie	exon	143435601	143435699	.	+	.	transcript_id "DNTX_00143004";gene_id "XLOC_016767";exon_number "7"
chr2	StringTie	exon	143436913	143437042	.	+	.	transcript_id "DNTX_00143004";gene_id "XLOC_016767";exon_number "8"
chr2	StringTie	exon	143487373	143487495	.	+	.	transcript_id "DNTX_00143004";gene_id "XLOC_016767";exon_number "9"
chr2	StringTie	exon	143519266	143519364	.	+	.	transcript_id "DNTX_00143004";gene_id "XLOC_016767";exon_number "10"
chr2	StringTie	exon	143556408	143556485	.	+	.	transcript_id "DNTX_00143004";gene_id "XLOC_016767";exon_number "11"
chr2	StringTie	exon	143624133	143624267	.	+	.	transcript_id "DNTX_00143004";gene_id "XLOC_016767";exon_number "12"
chr2	StringTie	exon	143703419	143703524	.	+	.	transcript_id "DNTX_00143004";gene_id "XLOC_016767";exon_number "13"
chr2	StringTie	exon	143767989	143768352	.	+	.	transcript_id "DNTX_00143004";gene_id "XLOC_016767";exon_number "14"
chr2	StringTie	transcript	143534236	143768642	.	+	.	transcript_id "DNTX_00153623";gene_id "XLOC_016767";oId "Retina_Fetal.Tissue_00638893";class_code "j";tss_id "TSS72011";gene_name "ARHGAP15";cmp_ref "ENST00000295095.10"
chr2	StringTie	exon	143534236	143534317	.	+	.	transcript_id "DNTX_00153623";gene_id "XLOC_016767";exon_number "1"
chr2	StringTie	exon	143556408	143556485	.	+	.	transcript_id "DNTX_00153623";gene_id "XLOC_016767";exon_number "2"
chr2	StringTie	exon	143624133	143624267	.	+	.	transcript_id "DNTX_00153623";gene_id "XLOC_016767";exon_number "3"
chr2	StringTie	exon	143703419	143703524	.	+	.	transcript_id "DNTX_00153623";gene_id "XLOC_016767";exon_number "4"
chr2	StringTie	exon	143767989	143768642	.	+	.	transcript_id "DNTX_00153623";gene_id "XLOC_016767";exon_number "5"
chr2	StringTie	transcript	144519614	144519674	.	+	.	transcript_id "DNTX_00144143";gene_id "XLOC_016768";oId "Lung_00218698";class_code "=";tss_id "TSS72019";gene_name "ZEB2-AS1";cmp_ref "ENST00000610947.1"
chr2	StringTie	exon	144519614	144519674	.	+	.	transcript_id "DNTX_00144143";gene_id "XLOC_016768";exon_number "1"
chr2	StringTie	transcript	144903197	145182566	.	+	.	transcript_id "DNTX_00149439";gene_id "XLOC_016769";oId "Cornea_Fetal.Tissue_00094041";class_code "j";tss_id "TSS72020";gene_name "AC074093.1";cmp_ref "ENST00000599187.5"
chr2	StringTie	exon	144903197	144903269	.	+	.	transcript_id "DNTX_00149439";gene_id "XLOC_016769";exon_number "1"
chr2	StringTie	exon	144903666	144903803	.	+	.	transcript_id "DNTX_00149439";gene_id "XLOC_016769";exon_number "2"
chr2	StringTie	exon	145171998	145172131	.	+	.	transcript_id "DNTX_00149439";gene_id "XLOC_016769";exon_number "3"
chr2	StringTie	exon	145182204	145182566	.	+	.	transcript_id "DNTX_00149439";gene_id "XLOC_016769";exon_number "4"
chr2	StringTie	transcript	145023158	145182405	.	+	.	transcript_id "DNTX_00143005";gene_id "XLOC_016769";oId "RPE_Adult.Tissue_00315809";class_code "=";tss_id "TSS72021";gene_name "AC074093.1";cmp_ref "ENST00000451478.5"
chr2	StringTie	exon	145023158	145023273	.	+	.	transcript_id "DNTX_00143005";gene_id "XLOC_016769";exon_number "1"
chr2	StringTie	exon	145171998	145172131	.	+	.	transcript_id "DNTX_00143005";gene_id "XLOC_016769";exon_number "2"
chr2	StringTie	exon	145182204	145182405	.	+	.	transcript_id "DNTX_00143005";gene_id "XLOC_016769";exon_number "3"
chr2	StringTie	transcript	145023172	145152502	.	+	.	transcript_id "DNTX_00143006";gene_id "XLOC_016769";oId "RPE_Adult.Tissue_00315810";class_code "=";tss_id "TSS72021";gene_name "AC074093.1";cmp_ref "ENST00000597173.5"
chr2	StringTie	exon	145023172	145023273	.	+	.	transcript_id "DNTX_00143006";gene_id "XLOC_016769";exon_number "1"
chr2	StringTie	exon	145151471	145152502	.	+	.	transcript_id "DNTX_00143006";gene_id "XLOC_016769";exon_number "2"
chr2	StringTie	transcript	147843022	147844396	.	+	.	transcript_id "DNTX_00142071";gene_id "XLOC_016770";oId "Pituitary_00249509";class_code "u";tss_id "TSS72022"
chr2	StringTie	exon	147843022	147844396	.	+	.	transcript_id "DNTX_00142071";gene_id "XLOC_016770";exon_number "1"
chr2	StringTie	transcript	147844517	147930824	.	+	.	transcript_id "DNTX_00138019";gene_id "XLOC_016771";oId "Pancreas_00195157";class_code "=";tss_id "TSS72023";gene_name "ACVR2A";cmp_ref "ENST00000241416.11"
chr2	StringTie	exon	147844517	147845207	.	+	.	transcript_id "DNTX_00138019";gene_id "XLOC_016771";exon_number "1"
chr2	StringTie	exon	147896301	147896508	.	+	.	transcript_id "DNTX_00138019";gene_id "XLOC_016771";exon_number "2"
chr2	StringTie	exon	147899458	147899567	.	+	.	transcript_id "DNTX_00138019";gene_id "XLOC_016771";exon_number "3"
chr2	StringTie	exon	147899744	147899898	.	+	.	transcript_id "DNTX_00138019";gene_id "XLOC_016771";exon_number "4"
chr2	StringTie	exon	147915191	147915334	.	+	.	transcript_id "DNTX_00138019";gene_id "XLOC_016771";exon_number "5"
chr2	StringTie	exon	147917283	147917426	.	+	.	transcript_id "DNTX_00138019";gene_id "XLOC_016771";exon_number "6"
chr2	StringTie	exon	147918447	147918592	.	+	.	transcript_id "DNTX_00138019";gene_id "XLOC_016771";exon_number "7"
chr2	StringTie	exon	147920230	147920344	.	+	.	transcript_id "DNTX_00138019";gene_id "XLOC_016771";exon_number "8"
chr2	StringTie	exon	147922973	147923111	.	+	.	transcript_id "DNTX_00138019";gene_id "XLOC_016771";exon_number "9"
chr2	StringTie	exon	147926031	147926161	.	+	.	transcript_id "DNTX_00138019";gene_id "XLOC_016771";exon_number "10"
chr2	StringTie	exon	147927080	147930824	.	+	.	transcript_id "DNTX_00138019";gene_id "XLOC_016771";exon_number "11"
chr2	StringTie	transcript	147844616	147927929	.	+	.	transcript_id "DNTX_00153624";gene_id "XLOC_016771";oId "Retina_Fetal.Tissue_00662187";class_code "=";tss_id "TSS72023";gene_name "ACVR2A";cmp_ref "ENST00000404590.1"
chr2	StringTie	exon	147844616	147844706	.	+	.	transcript_id "DNTX_00153624";gene_id "XLOC_016771";exon_number "1"
chr2	StringTie	exon	147845074	147845207	.	+	.	transcript_id "DNTX_00153624";gene_id "XLOC_016771";exon_number "2"
chr2	StringTie	exon	147896301	147896508	.	+	.	transcript_id "DNTX_00153624";gene_id "XLOC_016771";exon_number "3"
chr2	StringTie	exon	147899458	147899567	.	+	.	transcript_id "DNTX_00153624";gene_id "XLOC_016771";exon_number "4"
chr2	StringTie	exon	147899744	147899898	.	+	.	transcript_id "DNTX_00153624";gene_id "XLOC_016771";exon_number "5"
chr2	StringTie	exon	147915191	147915334	.	+	.	transcript_id "DNTX_00153624";gene_id "XLOC_016771";exon_number "6"
chr2	StringTie	exon	147917283	147917426	.	+	.	transcript_id "DNTX_00153624";gene_id "XLOC_016771";exon_number "7"
chr2	StringTie	exon	147918447	147918592	.	+	.	transcript_id "DNTX_00153624";gene_id "XLOC_016771";exon_number "8"
chr2	StringTie	exon	147920230	147920344	.	+	.	transcript_id "DNTX_00153624";gene_id "XLOC_016771";exon_number "9"
chr2	StringTie	exon	147922973	147923111	.	+	.	transcript_id "DNTX_00153624";gene_id "XLOC_016771";exon_number "10"
chr2	StringTie	exon	147926031	147926161	.	+	.	transcript_id "DNTX_00153624";gene_id "XLOC_016771";exon_number "11"
chr2	StringTie	exon	147927080	147927929	.	+	.	transcript_id "DNTX_00153624";gene_id "XLOC_016771";exon_number "12"
chr2	StringTie	transcript	147925687	147927504	.	+	.	transcript_id "DNTX_00144144";gene_id "XLOC_016771";oId "Lung_00218706";class_code "=";tss_id "TSS72025";gene_name "ACVR2A";cmp_ref "ENST00000495775.1"
chr2	StringTie	exon	147925687	147926161	.	+	.	transcript_id "DNTX_00144144";gene_id "XLOC_016771";exon_number "1"
chr2	StringTie	exon	147927080	147927504	.	+	.	transcript_id "DNTX_00144144";gene_id "XLOC_016771";exon_number "2"
chr2	StringTie	transcript	147877422	147877528	.	+	.	transcript_id "DNTX_00148274";gene_id "XLOC_016772";oId "Cornea_Adult.Tissue_00424095";class_code "=";tss_id "TSS72026";gene_name "RNU6-1275P";cmp_ref "ENST00000391087.1"
chr2	StringTie	exon	147877422	147877528	.	+	.	transcript_id "DNTX_00148274";gene_id "XLOC_016772";exon_number "1"
chr2	StringTie	transcript	148020855	148516971	.	+	.	transcript_id "DNTX_00142072";gene_id "XLOC_016773";oId "Retina_Adult.Tissue_00717923";class_code "n";tss_id "TSS72027";gene_name "MBD5";cmp_ref "ENST00000407073.5"
chr2	StringTie	exon	148020855	148021684	.	+	.	transcript_id "DNTX_00142072";gene_id "XLOC_016773";exon_number "1"
chr2	StringTie	exon	148054391	148054449	.	+	.	transcript_id "DNTX_00142072";gene_id "XLOC_016773";exon_number "2"
chr2	StringTie	exon	148178700	148178793	.	+	.	transcript_id "DNTX_00142072";gene_id "XLOC_016773";exon_number "3"
chr2	StringTie	exon	148233245	148233395	.	+	.	transcript_id "DNTX_00142072";gene_id "XLOC_016773";exon_number "4"
chr2	StringTie	exon	148342214	148342336	.	+	.	transcript_id "DNTX_00142072";gene_id "XLOC_016773";exon_number "5"
chr2	StringTie	exon	148458203	148458871	.	+	.	transcript_id "DNTX_00142072";gene_id "XLOC_016773";exon_number "6"
chr2	StringTie	exon	148462582	148462684	.	+	.	transcript_id "DNTX_00142072";gene_id "XLOC_016773";exon_number "7"
chr2	StringTie	exon	148463739	148463919	.	+	.	transcript_id "DNTX_00142072";gene_id "XLOC_016773";exon_number "8"
chr2	StringTie	exon	148468341	148470461	.	+	.	transcript_id "DNTX_00142072";gene_id "XLOC_016773";exon_number "9"
chr2	StringTie	exon	148483110	148483436	.	+	.	transcript_id "DNTX_00142072";gene_id "XLOC_016773";exon_number "10"
chr2	StringTie	exon	148485742	148485950	.	+	.	transcript_id "DNTX_00142072";gene_id "XLOC_016773";exon_number "11"
chr2	StringTie	exon	148489386	148490594	.	+	.	transcript_id "DNTX_00142072";gene_id "XLOC_016773";exon_number "12"
chr2	StringTie	exon	148502436	148502509	.	+	.	transcript_id "DNTX_00142072";gene_id "XLOC_016773";exon_number "13"
chr2	StringTie	exon	148510060	148510135	.	+	.	transcript_id "DNTX_00142072";gene_id "XLOC_016773";exon_number "14"
chr2	StringTie	exon	148512870	148516971	.	+	.	transcript_id "DNTX_00142072";gene_id "XLOC_016773";exon_number "15"
chr2	StringTie	transcript	148020856	148533036	.	+	.	transcript_id "DNTX_00145707";gene_id "XLOC_016773";oId "Retina_Fetal.Tissue_00630885";class_code "n";tss_id "TSS72027";gene_name "MBD5";cmp_ref "ENST00000407073.5"
chr2	StringTie	exon	148020856	148021684	.	+	.	transcript_id "DNTX_00145707";gene_id "XLOC_016773";exon_number "1"
chr2	StringTie	exon	148178700	148178793	.	+	.	transcript_id "DNTX_00145707";gene_id "XLOC_016773";exon_number "2"
chr2	StringTie	exon	148233245	148233395	.	+	.	transcript_id "DNTX_00145707";gene_id "XLOC_016773";exon_number "3"
chr2	StringTie	exon	148342214	148342336	.	+	.	transcript_id "DNTX_00145707";gene_id "XLOC_016773";exon_number "4"
chr2	StringTie	exon	148458203	148458871	.	+	.	transcript_id "DNTX_00145707";gene_id "XLOC_016773";exon_number "5"
chr2	StringTie	exon	148462582	148462684	.	+	.	transcript_id "DNTX_00145707";gene_id "XLOC_016773";exon_number "6"
chr2	StringTie	exon	148463739	148463919	.	+	.	transcript_id "DNTX_00145707";gene_id "XLOC_016773";exon_number "7"
chr2	StringTie	exon	148468341	148470461	.	+	.	transcript_id "DNTX_00145707";gene_id "XLOC_016773";exon_number "8"
chr2	StringTie	exon	148483110	148484135	.	+	.	transcript_id "DNTX_00145707";gene_id "XLOC_016773";exon_number "9"
chr2	StringTie	exon	148485742	148485950	.	+	.	transcript_id "DNTX_00145707";gene_id "XLOC_016773";exon_number "10"
chr2	StringTie	exon	148489386	148490594	.	+	.	transcript_id "DNTX_00145707";gene_id "XLOC_016773";exon_number "11"
chr2	StringTie	exon	148502436	148502509	.	+	.	transcript_id "DNTX_00145707";gene_id "XLOC_016773";exon_number "12"
chr2	StringTie	exon	148510060	148510135	.	+	.	transcript_id "DNTX_00145707";gene_id "XLOC_016773";exon_number "13"
chr2	StringTie	exon	148512870	148533036	.	+	.	transcript_id "DNTX_00145707";gene_id "XLOC_016773";exon_number "14"
chr2	StringTie	transcript	148021011	148458497	.	+	.	transcript_id "DNTX_00148275";gene_id "XLOC_016773";oId "Cornea_Adult.Tissue_00424097";class_code "=";tss_id "TSS72028";gene_name "MBD5";cmp_ref "ENST00000488372.5"
chr2	StringTie	exon	148021011	148021046	.	+	.	transcript_id "DNTX_00148275";gene_id "XLOC_016773";exon_number "1"
chr2	StringTie	exon	148178700	148178793	.	+	.	transcript_id "DNTX_00148275";gene_id "XLOC_016773";exon_number "2"
chr2	StringTie	exon	148342214	148342336	.	+	.	transcript_id "DNTX_00148275";gene_id "XLOC_016773";exon_number "3"
chr2	StringTie	exon	148458203	148458497	.	+	.	transcript_id "DNTX_00148275";gene_id "XLOC_016773";exon_number "4"
chr2	StringTie	transcript	148021027	148458358	.	+	.	transcript_id "DNTX_00148276";gene_id "XLOC_016773";oId "Cornea_Adult.Tissue_00424099";class_code "=";tss_id "TSS72028";gene_name "MBD5";cmp_ref "ENST00000496158.5"
chr2	StringTie	exon	148021027	148021046	.	+	.	transcript_id "DNTX_00148276";gene_id "XLOC_016773";exon_number "1"
chr2	StringTie	exon	148178700	148178793	.	+	.	transcript_id "DNTX_00148276";gene_id "XLOC_016773";exon_number "2"
chr2	StringTie	exon	148233245	148233395	.	+	.	transcript_id "DNTX_00148276";gene_id "XLOC_016773";exon_number "3"
chr2	StringTie	exon	148342214	148342336	.	+	.	transcript_id "DNTX_00148276";gene_id "XLOC_016773";exon_number "4"
chr2	StringTie	exon	148458203	148458358	.	+	.	transcript_id "DNTX_00148276";gene_id "XLOC_016773";exon_number "5"
chr2	StringTie	transcript	148021238	148028649	.	+	.	transcript_id "DNTX_00144816";gene_id "XLOC_016773";oId "Adipose-Subcutaneous_00204225";class_code "=";tss_id "TSS72029";gene_name "MBD5";cmp_ref "ENST00000478190.3"
chr2	StringTie	exon	148021238	148021684	.	+	.	transcript_id "DNTX_00144816";gene_id "XLOC_016773";exon_number "1"
chr2	StringTie	exon	148024966	148028649	.	+	.	transcript_id "DNTX_00144816";gene_id "XLOC_016773";exon_number "2"
chr2	StringTie	transcript	148021238	148528149	.	+	.	transcript_id "DNTX_00139703";gene_id "XLOC_016773";oId "Retina_Fetal.Tissue_00630888";class_code "j";tss_id "TSS72029";gene_name "MBD5";cmp_ref "ENST00000407073.5"
chr2	StringTie	exon	148021238	148021684	.	+	.	transcript_id "DNTX_00139703";gene_id "XLOC_016773";exon_number "1"
chr2	StringTie	exon	148178700	148178793	.	+	.	transcript_id "DNTX_00139703";gene_id "XLOC_016773";exon_number "2"
chr2	StringTie	exon	148233245	148233395	.	+	.	transcript_id "DNTX_00139703";gene_id "XLOC_016773";exon_number "3"
chr2	StringTie	exon	148342214	148342336	.	+	.	transcript_id "DNTX_00139703";gene_id "XLOC_016773";exon_number "4"
chr2	StringTie	exon	148458203	148458871	.	+	.	transcript_id "DNTX_00139703";gene_id "XLOC_016773";exon_number "5"
chr2	StringTie	exon	148462582	148462684	.	+	.	transcript_id "DNTX_00139703";gene_id "XLOC_016773";exon_number "6"
chr2	StringTie	exon	148463739	148463919	.	+	.	transcript_id "DNTX_00139703";gene_id "XLOC_016773";exon_number "7"
chr2	StringTie	exon	148468341	148470461	.	+	.	transcript_id "DNTX_00139703";gene_id "XLOC_016773";exon_number "8"
chr2	StringTie	exon	148483110	148483436	.	+	.	transcript_id "DNTX_00139703";gene_id "XLOC_016773";exon_number "9"
chr2	StringTie	exon	148485742	148485950	.	+	.	transcript_id "DNTX_00139703";gene_id "XLOC_016773";exon_number "10"
chr2	StringTie	exon	148489386	148490594	.	+	.	transcript_id "DNTX_00139703";gene_id "XLOC_016773";exon_number "11"
chr2	StringTie	exon	148502436	148502509	.	+	.	transcript_id "DNTX_00139703";gene_id "XLOC_016773";exon_number "12"
chr2	StringTie	exon	148510060	148510135	.	+	.	transcript_id "DNTX_00139703";gene_id "XLOC_016773";exon_number "13"
chr2	StringTie	exon	148512870	148528149	.	+	.	transcript_id "DNTX_00139703";gene_id "XLOC_016773";exon_number "14"
chr2	StringTie	transcript	148021437	148233327	.	+	.	transcript_id "DNTX_00144817";gene_id "XLOC_016773";oId "Adipose-Subcutaneous_00204226";class_code "=";tss_id "TSS72030";contained_in "DNTX_00142072";gene_name "MBD5";cmp_ref "ENST00000473478.5"
chr2	StringTie	exon	148021437	148021684	.	+	.	transcript_id "DNTX_00144817";gene_id "XLOC_016773";exon_number "1"
chr2	StringTie	exon	148054391	148054449	.	+	.	transcript_id "DNTX_00144817";gene_id "XLOC_016773";exon_number "2"
chr2	StringTie	exon	148178700	148178793	.	+	.	transcript_id "DNTX_00144817";gene_id "XLOC_016773";exon_number "3"
chr2	StringTie	exon	148233245	148233327	.	+	.	transcript_id "DNTX_00144817";gene_id "XLOC_016773";exon_number "4"
chr2	StringTie	transcript	148021455	148178793	.	+	.	transcript_id "DNTX_00144818";gene_id "XLOC_016773";oId "Adipose-Subcutaneous_00211072";class_code "=";tss_id "TSS72030";contained_in "DNTX_00139703";gene_name "MBD5";cmp_ref "ENST00000470063.5"
chr2	StringTie	exon	148021455	148021684	.	+	.	transcript_id "DNTX_00144818";gene_id "XLOC_016773";exon_number "1"
chr2	StringTie	exon	148178700	148178793	.	+	.	transcript_id "DNTX_00144818";gene_id "XLOC_016773";exon_number "2"
chr2	StringTie	transcript	148458630	148513548	.	+	.	transcript_id "DNTX_00149440";gene_id "XLOC_016773";oId "Cornea_Fetal.Tissue_00086048";class_code "=";tss_id "TSS72032";contained_in "DNTX_00145707";gene_name "MBD5";cmp_ref "ENST00000404807.5"
chr2	StringTie	exon	148458630	148458871	.	+	.	transcript_id "DNTX_00149440";gene_id "XLOC_016773";exon_number "1"
chr2	StringTie	exon	148462582	148462684	.	+	.	transcript_id "DNTX_00149440";gene_id "XLOC_016773";exon_number "2"
chr2	StringTie	exon	148463739	148463919	.	+	.	transcript_id "DNTX_00149440";gene_id "XLOC_016773";exon_number "3"
chr2	StringTie	exon	148468341	148470461	.	+	.	transcript_id "DNTX_00149440";gene_id "XLOC_016773";exon_number "4"
chr2	StringTie	exon	148483110	148484135	.	+	.	transcript_id "DNTX_00149440";gene_id "XLOC_016773";exon_number "5"
chr2	StringTie	exon	148485742	148485950	.	+	.	transcript_id "DNTX_00149440";gene_id "XLOC_016773";exon_number "6"
chr2	StringTie	exon	148489386	148490594	.	+	.	transcript_id "DNTX_00149440";gene_id "XLOC_016773";exon_number "7"
chr2	StringTie	exon	148502436	148502509	.	+	.	transcript_id "DNTX_00149440";gene_id "XLOC_016773";exon_number "8"
chr2	StringTie	exon	148510060	148510135	.	+	.	transcript_id "DNTX_00149440";gene_id "XLOC_016773";exon_number "9"
chr2	StringTie	exon	148512870	148513548	.	+	.	transcript_id "DNTX_00149440";gene_id "XLOC_016773";exon_number "10"
chr2	StringTie	transcript	148044380	148044894	.	+	.	transcript_id "DNTX_00148277";gene_id "XLOC_016774";oId "Cornea_Adult.Tissue_00408915";class_code "=";tss_id "TSS72033";gene_name "RP11-567F11.1";cmp_ref "ENST00000625666.1"
chr2	StringTie	exon	148044380	148044894	.	+	.	transcript_id "DNTX_00148277";gene_id "XLOC_016774";exon_number "1"
chr2	StringTie	transcript	148595158	148595328	.	+	.	transcript_id "DNTX_00139704";gene_id "XLOC_016775";oId "RPE_Fetal.Tissue_00368985";class_code "=";tss_id "TSS72034";gene_name "AC017080.1";cmp_ref "ENST00000445109.1"
chr2	StringTie	exon	148595158	148595328	.	+	.	transcript_id "DNTX_00139704";gene_id "XLOC_016775";exon_number "1"
chr2	StringTie	transcript	148644757	148743765	.	+	.	transcript_id "DNTX_00139705";gene_id "XLOC_016776";oId "RPE_Fetal.Tissue_00373362";class_code "c";tss_id "TSS72035";gene_name "EPC2";cmp_ref "ENST00000258484.10"
chr2	StringTie	exon	148644757	148645170	.	+	.	transcript_id "DNTX_00139705";gene_id "XLOC_016776";exon_number "1"
chr2	StringTie	exon	148690214	148690373	.	+	.	transcript_id "DNTX_00139705";gene_id "XLOC_016776";exon_number "2"
chr2	StringTie	exon	148743622	148743765	.	+	.	transcript_id "DNTX_00139705";gene_id "XLOC_016776";exon_number "3"
chr2	StringTie	transcript	148644984	148711329	.	+	.	transcript_id "DNTX_00146329";gene_id "XLOC_016776";oId "Cornea_Adult.Tissue_00416575";class_code "j";tss_id "TSS72036";gene_name "EPC2";cmp_ref "ENST00000258484.10"
chr2	StringTie	exon	148644984	148645170	.	+	.	transcript_id "DNTX_00146329";gene_id "XLOC_016776";exon_number "1"
chr2	StringTie	exon	148690214	148711329	.	+	.	transcript_id "DNTX_00146329";gene_id "XLOC_016776";exon_number "2"
chr2	StringTie	transcript	148644984	148787568	.	+	.	transcript_id "DNTX_00138020";gene_id "XLOC_016776";oId "Pancreas_00195182";class_code "=";tss_id "TSS72036";gene_name "EPC2";cmp_ref "ENST00000258484.10"
chr2	StringTie	exon	148644984	148645170	.	+	.	transcript_id "DNTX_00138020";gene_id "XLOC_016776";exon_number "1"
chr2	StringTie	exon	148690214	148690373	.	+	.	transcript_id "DNTX_00138020";gene_id "XLOC_016776";exon_number "2"
chr2	StringTie	exon	148743622	148743767	.	+	.	transcript_id "DNTX_00138020";gene_id "XLOC_016776";exon_number "3"
chr2	StringTie	exon	148753927	148754133	.	+	.	transcript_id "DNTX_00138020";gene_id "XLOC_016776";exon_number "4"
chr2	StringTie	exon	148761782	148761930	.	+	.	transcript_id "DNTX_00138020";gene_id "XLOC_016776";exon_number "5"
chr2	StringTie	exon	148762670	148762802	.	+	.	transcript_id "DNTX_00138020";gene_id "XLOC_016776";exon_number "6"
chr2	StringTie	exon	148764955	148765146	.	+	.	transcript_id "DNTX_00138020";gene_id "XLOC_016776";exon_number "7"
chr2	StringTie	exon	148769151	148769240	.	+	.	transcript_id "DNTX_00138020";gene_id "XLOC_016776";exon_number "8"
chr2	StringTie	exon	148770792	148770937	.	+	.	transcript_id "DNTX_00138020";gene_id "XLOC_016776";exon_number "9"
chr2	StringTie	exon	148771044	148771387	.	+	.	transcript_id "DNTX_00138020";gene_id "XLOC_016776";exon_number "10"
chr2	StringTie	exon	148781644	148781780	.	+	.	transcript_id "DNTX_00138020";gene_id "XLOC_016776";exon_number "11"
chr2	StringTie	exon	148783597	148783756	.	+	.	transcript_id "DNTX_00138020";gene_id "XLOC_016776";exon_number "12"
chr2	StringTie	exon	148784668	148785001	.	+	.	transcript_id "DNTX_00138020";gene_id "XLOC_016776";exon_number "13"
chr2	StringTie	exon	148786305	148787568	.	+	.	transcript_id "DNTX_00138020";gene_id "XLOC_016776";exon_number "14"
chr2	StringTie	transcript	148644999	148692833	.	+	.	transcript_id "DNTX_00143007";gene_id "XLOC_016776";oId "RPE_Adult.Tissue_00315831";class_code "=";tss_id "TSS72036";gene_name "EPC2";cmp_ref "ENST00000409654.5"
chr2	StringTie	exon	148644999	148645170	.	+	.	transcript_id "DNTX_00143007";gene_id "XLOC_016776";exon_number "1"
chr2	StringTie	exon	148690214	148690373	.	+	.	transcript_id "DNTX_00143007";gene_id "XLOC_016776";exon_number "2"
chr2	StringTie	exon	148691542	148692833	.	+	.	transcript_id "DNTX_00143007";gene_id "XLOC_016776";exon_number "3"
chr2	StringTie	transcript	148690214	148789366	.	+	.	transcript_id "DNTX_00141338";gene_id "XLOC_016776";oId "Thyroid_00219905";class_code "c";tss_id "TSS72037";gene_name "EPC2";cmp_ref "ENST00000258484.10"
chr2	StringTie	exon	148690214	148690373	.	+	.	transcript_id "DNTX_00141338";gene_id "XLOC_016776";exon_number "1"
chr2	StringTie	exon	148743622	148743767	.	+	.	transcript_id "DNTX_00141338";gene_id "XLOC_016776";exon_number "2"
chr2	StringTie	exon	148753927	148754133	.	+	.	transcript_id "DNTX_00141338";gene_id "XLOC_016776";exon_number "3"
chr2	StringTie	exon	148761782	148761930	.	+	.	transcript_id "DNTX_00141338";gene_id "XLOC_016776";exon_number "4"
chr2	StringTie	exon	148762670	148762802	.	+	.	transcript_id "DNTX_00141338";gene_id "XLOC_016776";exon_number "5"
chr2	StringTie	exon	148764955	148765146	.	+	.	transcript_id "DNTX_00141338";gene_id "XLOC_016776";exon_number "6"
chr2	StringTie	exon	148769151	148769240	.	+	.	transcript_id "DNTX_00141338";gene_id "XLOC_016776";exon_number "7"
chr2	StringTie	exon	148770792	148770937	.	+	.	transcript_id "DNTX_00141338";gene_id "XLOC_016776";exon_number "8"
chr2	StringTie	exon	148771044	148771387	.	+	.	transcript_id "DNTX_00141338";gene_id "XLOC_016776";exon_number "9"
chr2	StringTie	exon	148781644	148781780	.	+	.	transcript_id "DNTX_00141338";gene_id "XLOC_016776";exon_number "10"
chr2	StringTie	exon	148783597	148783756	.	+	.	transcript_id "DNTX_00141338";gene_id "XLOC_016776";exon_number "11"
chr2	StringTie	exon	148784668	148785001	.	+	.	transcript_id "DNTX_00141338";gene_id "XLOC_016776";exon_number "12"
chr2	StringTie	exon	148786305	148789366	.	+	.	transcript_id "DNTX_00141338";gene_id "XLOC_016776";exon_number "13"
chr2	StringTie	transcript	148743232	148762215	.	+	.	transcript_id "DNTX_00148278";gene_id "XLOC_016776";oId "Cornea_Adult.Tissue_00416576";class_code "j";tss_id "TSS72038";gene_name "EPC2";cmp_ref "ENST00000258484.10"
chr2	StringTie	exon	148743232	148743767	.	+	.	transcript_id "DNTX_00148278";gene_id "XLOC_016776";exon_number "1"
chr2	StringTie	exon	148753927	148754133	.	+	.	transcript_id "DNTX_00148278";gene_id "XLOC_016776";exon_number "2"
chr2	StringTie	exon	148761782	148762215	.	+	.	transcript_id "DNTX_00148278";gene_id "XLOC_016776";exon_number "3"
chr2	StringTie	transcript	148875250	149026759	.	+	.	transcript_id "DNTX_00139706";gene_id "XLOC_016777";oId "RPE_Fetal.Tissue_00368989";class_code "=";tss_id "TSS72039";gene_name "KIF5C";cmp_ref "ENST00000435030.5"
chr2	StringTie	exon	148875250	148875743	.	+	.	transcript_id "DNTX_00139706";gene_id "XLOC_016777";exon_number "1"
chr2	StringTie	exon	148922137	148922227	.	+	.	transcript_id "DNTX_00139706";gene_id "XLOC_016777";exon_number "2"
chr2	StringTie	exon	148929281	148929354	.	+	.	transcript_id "DNTX_00139706";gene_id "XLOC_016777";exon_number "3"
chr2	StringTie	exon	148937284	148937388	.	+	.	transcript_id "DNTX_00139706";gene_id "XLOC_016777";exon_number "4"
chr2	StringTie	exon	148941610	148941658	.	+	.	transcript_id "DNTX_00139706";gene_id "XLOC_016777";exon_number "5"
chr2	StringTie	exon	148941935	148941990	.	+	.	transcript_id "DNTX_00139706";gene_id "XLOC_016777";exon_number "6"
chr2	StringTie	exon	148942673	148942760	.	+	.	transcript_id "DNTX_00139706";gene_id "XLOC_016777";exon_number "7"
chr2	StringTie	exon	148946899	148947023	.	+	.	transcript_id "DNTX_00139706";gene_id "XLOC_016777";exon_number "8"
chr2	StringTie	exon	148949839	148949943	.	+	.	transcript_id "DNTX_00139706";gene_id "XLOC_016777";exon_number "9"
chr2	StringTie	exon	148950314	148950462	.	+	.	transcript_id "DNTX_00139706";gene_id "XLOC_016777";exon_number "10"
chr2	StringTie	exon	148961971	148962119	.	+	.	transcript_id "DNTX_00139706";gene_id "XLOC_016777";exon_number "11"
chr2	StringTie	exon	148973336	148973511	.	+	.	transcript_id "DNTX_00139706";gene_id "XLOC_016777";exon_number "12"
chr2	StringTie	exon	148978922	148978990	.	+	.	transcript_id "DNTX_00139706";gene_id "XLOC_016777";exon_number "13"
chr2	StringTie	exon	148981355	148981561	.	+	.	transcript_id "DNTX_00139706";gene_id "XLOC_016777";exon_number "14"
chr2	StringTie	exon	148983620	148983766	.	+	.	transcript_id "DNTX_00139706";gene_id "XLOC_016777";exon_number "15"
chr2	StringTie	exon	148991010	148991198	.	+	.	transcript_id "DNTX_00139706";gene_id "XLOC_016777";exon_number "16"
chr2	StringTie	exon	148994421	148994538	.	+	.	transcript_id "DNTX_00139706";gene_id "XLOC_016777";exon_number "17"
chr2	StringTie	exon	148997264	148997340	.	+	.	transcript_id "DNTX_00139706";gene_id "XLOC_016777";exon_number "18"
chr2	StringTie	exon	148998400	148998509	.	+	.	transcript_id "DNTX_00139706";gene_id "XLOC_016777";exon_number "19"
chr2	StringTie	exon	149000423	149000524	.	+	.	transcript_id "DNTX_00139706";gene_id "XLOC_016777";exon_number "20"
chr2	StringTie	exon	149000722	149000782	.	+	.	transcript_id "DNTX_00139706";gene_id "XLOC_016777";exon_number "21"
chr2	StringTie	exon	149005393	149005464	.	+	.	transcript_id "DNTX_00139706";gene_id "XLOC_016777";exon_number "22"
chr2	StringTie	exon	149007963	149008067	.	+	.	transcript_id "DNTX_00139706";gene_id "XLOC_016777";exon_number "23"
chr2	StringTie	exon	149010135	149010351	.	+	.	transcript_id "DNTX_00139706";gene_id "XLOC_016777";exon_number "24"
chr2	StringTie	exon	149011570	149011683	.	+	.	transcript_id "DNTX_00139706";gene_id "XLOC_016777";exon_number "25"
chr2	StringTie	exon	149023078	149026759	.	+	.	transcript_id "DNTX_00139706";gene_id "XLOC_016777";exon_number "26"
chr2	StringTie	transcript	148999935	149026759	.	+	.	transcript_id "DNTX_00142074";gene_id "XLOC_016777";oId "Retina_Adult.Tissue_00708425";class_code "=";tss_id "TSS72043";gene_name "KIF5C";cmp_ref "ENST00000482151.1"
chr2	StringTie	exon	148999935	149000524	.	+	.	transcript_id "DNTX_00142074";gene_id "XLOC_016777";exon_number "1"
chr2	StringTie	exon	149000722	149000782	.	+	.	transcript_id "DNTX_00142074";gene_id "XLOC_016777";exon_number "2"
chr2	StringTie	exon	149005393	149005464	.	+	.	transcript_id "DNTX_00142074";gene_id "XLOC_016777";exon_number "3"
chr2	StringTie	exon	149007963	149008067	.	+	.	transcript_id "DNTX_00142074";gene_id "XLOC_016777";exon_number "4"
chr2	StringTie	exon	149010135	149010351	.	+	.	transcript_id "DNTX_00142074";gene_id "XLOC_016777";exon_number "5"
chr2	StringTie	exon	149011570	149011683	.	+	.	transcript_id "DNTX_00142074";gene_id "XLOC_016777";exon_number "6"
chr2	StringTie	exon	149023078	149026759	.	+	.	transcript_id "DNTX_00142074";gene_id "XLOC_016777";exon_number "7"
chr2	StringTie	transcript	149023505	149026759	.	+	.	transcript_id "DNTX_00142075";gene_id "XLOC_016777";oId "Retina_Adult.Tissue_00784102";class_code "c";tss_id "TSS72044";contained_in "DNTX_00142074";gene_name "KIF5C";cmp_ref "ENST00000435030.5"
chr2	StringTie	exon	149023505	149026759	.	+	.	transcript_id "DNTX_00142075";gene_id "XLOC_016777";exon_number "1"
chr2	StringTie	transcript	148881631	148881852	.	+	.	transcript_id "DNTX_00142073";gene_id "XLOC_016778";oId "Retina_Fetal.Tissue_00714336";class_code "x";tss_id "TSS72045";contained_in "DNTX_00141339";gene_name "KIF5C";cmp_ref "ENST00000446781.3";cmp_ref_gene "AC105402.4"
chr2	StringTie	exon	148881631	148881852	.	+	.	transcript_id "DNTX_00142073";gene_id "XLOC_016778";exon_number "1"
chr2	StringTie	transcript	149038467	149215262	.	+	.	transcript_id "DNTX_00138021";gene_id "XLOC_016779";oId "Pancreas_00195191";class_code "=";tss_id "TSS72047";gene_name "LYPD6B";cmp_ref "ENST00000409642.7"
chr2	StringTie	exon	149038467	149038801	.	+	.	transcript_id "DNTX_00138021";gene_id "XLOC_016779";exon_number "1"
chr2	StringTie	exon	149130883	149130953	.	+	.	transcript_id "DNTX_00138021";gene_id "XLOC_016779";exon_number "2"
chr2	StringTie	exon	149160764	149160835	.	+	.	transcript_id "DNTX_00138021";gene_id "XLOC_016779";exon_number "3"
chr2	StringTie	exon	149205253	149205404	.	+	.	transcript_id "DNTX_00138021";gene_id "XLOC_016779";exon_number "4"
chr2	StringTie	exon	149208314	149208412	.	+	.	transcript_id "DNTX_00138021";gene_id "XLOC_016779";exon_number "5"
chr2	StringTie	exon	149212992	149213122	.	+	.	transcript_id "DNTX_00138021";gene_id "XLOC_016779";exon_number "6"
chr2	StringTie	exon	149214546	149215262	.	+	.	transcript_id "DNTX_00138021";gene_id "XLOC_016779";exon_number "7"
chr2	StringTie	transcript	149038718	149215256	.	+	.	transcript_id "DNTX_00138022";gene_id "XLOC_016779";oId "Pancreas_00195194";class_code "=";tss_id "TSS72048";gene_name "LYPD6B";cmp_ref "ENST00000409876.5"
chr2	StringTie	exon	149038718	149038801	.	+	.	transcript_id "DNTX_00138022";gene_id "XLOC_016779";exon_number "1"
chr2	StringTie	exon	149130883	149130953	.	+	.	transcript_id "DNTX_00138022";gene_id "XLOC_016779";exon_number "2"
chr2	StringTie	exon	149205253	149205404	.	+	.	transcript_id "DNTX_00138022";gene_id "XLOC_016779";exon_number "3"
chr2	StringTie	exon	149208314	149208412	.	+	.	transcript_id "DNTX_00138022";gene_id "XLOC_016779";exon_number "4"
chr2	StringTie	exon	149212992	149213122	.	+	.	transcript_id "DNTX_00138022";gene_id "XLOC_016779";exon_number "5"
chr2	StringTie	exon	149214546	149215256	.	+	.	transcript_id "DNTX_00138022";gene_id "XLOC_016779";exon_number "6"
chr2	StringTie	transcript	149119103	149215256	.	+	.	transcript_id "DNTX_00148279";gene_id "XLOC_016779";oId "Cornea_Adult.Tissue_00424164";class_code "j";tss_id "TSS72049";contained_in "DNTX_00151160";gene_name "LYPD6B";cmp_ref "ENST00000498249.1"
chr2	StringTie	exon	149119103	149119163	.	+	.	transcript_id "DNTX_00148279";gene_id "XLOC_016779";exon_number "1"
chr2	StringTie	exon	149130883	149130953	.	+	.	transcript_id "DNTX_00148279";gene_id "XLOC_016779";exon_number "2"
chr2	StringTie	exon	149160764	149160835	.	+	.	transcript_id "DNTX_00148279";gene_id "XLOC_016779";exon_number "3"
chr2	StringTie	exon	149205253	149205404	.	+	.	transcript_id "DNTX_00148279";gene_id "XLOC_016779";exon_number "4"
chr2	StringTie	exon	149208314	149208412	.	+	.	transcript_id "DNTX_00148279";gene_id "XLOC_016779";exon_number "5"
chr2	StringTie	exon	149212992	149213122	.	+	.	transcript_id "DNTX_00148279";gene_id "XLOC_016779";exon_number "6"
chr2	StringTie	exon	149214546	149215256	.	+	.	transcript_id "DNTX_00148279";gene_id "XLOC_016779";exon_number "7"
chr2	StringTie	transcript	149119103	149215256	.	+	.	transcript_id "DNTX_00147249";gene_id "XLOC_016779";oId "Cornea_Adult.Tissue_00413544";class_code "m";tss_id "TSS72049";gene_name "LYPD6B";cmp_ref "ENST00000498249.1"
chr2	StringTie	exon	149119103	149205404	.	+	.	transcript_id "DNTX_00147249";gene_id "XLOC_016779";exon_number "1"
chr2	StringTie	exon	149208314	149208412	.	+	.	transcript_id "DNTX_00147249";gene_id "XLOC_016779";exon_number "2"
chr2	StringTie	exon	149212992	149213122	.	+	.	transcript_id "DNTX_00147249";gene_id "XLOC_016779";exon_number "3"
chr2	StringTie	exon	149214546	149215256	.	+	.	transcript_id "DNTX_00147249";gene_id "XLOC_016779";exon_number "4"
chr2	StringTie	transcript	149160806	149215233	.	+	.	transcript_id "DNTX_00149441";gene_id "XLOC_016779";oId "Cornea_Fetal.Tissue_00086060";class_code "c";tss_id "TSS72050";contained_in "DNTX_00148279";gene_name "LYPD6B";cmp_ref "ENST00000409642.7"
chr2	StringTie	exon	149160806	149160835	.	+	.	transcript_id "DNTX_00149441";gene_id "XLOC_016779";exon_number "1"
chr2	StringTie	exon	149205253	149205404	.	+	.	transcript_id "DNTX_00149441";gene_id "XLOC_016779";exon_number "2"
chr2	StringTie	exon	149208314	149208412	.	+	.	transcript_id "DNTX_00149441";gene_id "XLOC_016779";exon_number "3"
chr2	StringTie	exon	149212992	149213122	.	+	.	transcript_id "DNTX_00149441";gene_id "XLOC_016779";exon_number "4"
chr2	StringTie	exon	149214546	149215233	.	+	.	transcript_id "DNTX_00149441";gene_id "XLOC_016779";exon_number "5"
chr2	StringTie	transcript	149330537	149474148	.	+	.	transcript_id "DNTX_00139707";gene_id "XLOC_016780";oId "RPE_Fetal.Tissue_00368994";class_code "=";tss_id "TSS72052";gene_name "LYPD6";cmp_ref "ENST00000334166.8"
chr2	StringTie	exon	149330537	149330722	.	+	.	transcript_id "DNTX_00139707";gene_id "XLOC_016780";exon_number "1"
chr2	StringTie	exon	149437638	149437826	.	+	.	transcript_id "DNTX_00139707";gene_id "XLOC_016780";exon_number "2"
chr2	StringTie	exon	149449049	149449147	.	+	.	transcript_id "DNTX_00139707";gene_id "XLOC_016780";exon_number "3"
chr2	StringTie	exon	149468645	149468775	.	+	.	transcript_id "DNTX_00139707";gene_id "XLOC_016780";exon_number "4"
chr2	StringTie	exon	149470683	149474148	.	+	.	transcript_id "DNTX_00139707";gene_id "XLOC_016780";exon_number "5"
chr2	StringTie	transcript	149330541	149468908	.	+	.	transcript_id "DNTX_00149442";gene_id "XLOC_016780";oId "Cornea_Fetal.Tissue_00093148";class_code "j";tss_id "TSS72052";gene_name "LYPD6";cmp_ref "ENST00000392854.4"
chr2	StringTie	exon	149330541	149330722	.	+	.	transcript_id "DNTX_00149442";gene_id "XLOC_016780";exon_number "1"
chr2	StringTie	exon	149437638	149437826	.	+	.	transcript_id "DNTX_00149442";gene_id "XLOC_016780";exon_number "2"
chr2	StringTie	exon	149449049	149449147	.	+	.	transcript_id "DNTX_00149442";gene_id "XLOC_016780";exon_number "3"
chr2	StringTie	exon	149468645	149468908	.	+	.	transcript_id "DNTX_00149442";gene_id "XLOC_016780";exon_number "4"
chr2	StringTie	transcript	149437690	149474857	.	+	.	transcript_id "DNTX_00139708";gene_id "XLOC_016780";oId "Retina_Fetal.Tissue_00630908";class_code "c";tss_id "TSS72053";gene_name "LYPD6";cmp_ref "ENST00000334166.8"
chr2	StringTie	exon	149437690	149437826	.	+	.	transcript_id "DNTX_00139708";gene_id "XLOC_016780";exon_number "1"
chr2	StringTie	exon	149449049	149449147	.	+	.	transcript_id "DNTX_00139708";gene_id "XLOC_016780";exon_number "2"
chr2	StringTie	exon	149468645	149468775	.	+	.	transcript_id "DNTX_00139708";gene_id "XLOC_016780";exon_number "3"
chr2	StringTie	exon	149470683	149474857	.	+	.	transcript_id "DNTX_00139708";gene_id "XLOC_016780";exon_number "4"
chr2	StringTie	transcript	149470685	149473909	.	+	.	transcript_id "DNTX_00149443";gene_id "XLOC_016780";oId "Cornea_Fetal.Tissue_00093149";class_code "c";tss_id "TSS72054";contained_in "DNTX_00139708";gene_name "LYPD6";cmp_ref "ENST00000334166.8"
chr2	StringTie	exon	149470685	149473909	.	+	.	transcript_id "DNTX_00149443";gene_id "XLOC_016780";exon_number "1"
chr2	StringTie	transcript	151186188	151186595	.	+	.	transcript_id "DNTX_00141341";gene_id "XLOC_016783";oId "ESC_Stem.Cell.Line_00207240";class_code "=";tss_id "TSS72057";gene_name "AC018731.4";cmp_ref "ENST00000435729.1"
chr2	StringTie	exon	151186188	151186595	.	+	.	transcript_id "DNTX_00141341";gene_id "XLOC_016783";exon_number "1"
chr2	StringTie	transcript	151357592	151380048	.	+	.	transcript_id "DNTX_00141342";gene_id "XLOC_016785";oId "ESC_Stem.Cell.Line_00212782";class_code "=";tss_id "TSS72059";gene_name "TNFAIP6";cmp_ref "ENST00000243347.4"
chr2	StringTie	exon	151357592	151357760	.	+	.	transcript_id "DNTX_00141342";gene_id "XLOC_016785";exon_number "1"
chr2	StringTie	exon	151363943	151364080	.	+	.	transcript_id "DNTX_00141342";gene_id "XLOC_016785";exon_number "2"
chr2	StringTie	exon	151366056	151366217	.	+	.	transcript_id "DNTX_00141342";gene_id "XLOC_016785";exon_number "3"
chr2	StringTie	exon	151370020	151370248	.	+	.	transcript_id "DNTX_00141342";gene_id "XLOC_016785";exon_number "4"
chr2	StringTie	exon	151373549	151373589	.	+	.	transcript_id "DNTX_00141342";gene_id "XLOC_016785";exon_number "5"
chr2	StringTie	exon	151379364	151380048	.	+	.	transcript_id "DNTX_00141342";gene_id "XLOC_016785";exon_number "6"
chr2	StringTie	transcript	151409883	151475388	.	+	.	transcript_id "DNTX_00141343";gene_id "XLOC_016786";oId "ESC_Stem.Cell.Line_00207244";class_code "=";tss_id "TSS72061";gene_name "RIF1";cmp_ref "ENST00000444746.6"
chr2	StringTie	exon	151409883	151410033	.	+	.	transcript_id "DNTX_00141343";gene_id "XLOC_016786";exon_number "1"
chr2	StringTie	exon	151410414	151410527	.	+	.	transcript_id "DNTX_00141343";gene_id "XLOC_016786";exon_number "2"
chr2	StringTie	exon	151411260	151411338	.	+	.	transcript_id "DNTX_00141343";gene_id "XLOC_016786";exon_number "3"
chr2	StringTie	exon	151414823	151414919	.	+	.	transcript_id "DNTX_00141343";gene_id "XLOC_016786";exon_number "4"
chr2	StringTie	exon	151416561	151416688	.	+	.	transcript_id "DNTX_00141343";gene_id "XLOC_016786";exon_number "5"
chr2	StringTie	exon	151416807	151416901	.	+	.	transcript_id "DNTX_00141343";gene_id "XLOC_016786";exon_number "6"
chr2	StringTie	exon	151420190	151420379	.	+	.	transcript_id "DNTX_00141343";gene_id "XLOC_016786";exon_number "7"
chr2	StringTie	exon	151422950	151423042	.	+	.	transcript_id "DNTX_00141343";gene_id "XLOC_016786";exon_number "8"
chr2	StringTie	exon	151428784	151428922	.	+	.	transcript_id "DNTX_00141343";gene_id "XLOC_016786";exon_number "9"
chr2	StringTie	exon	151433077	151433228	.	+	.	transcript_id "DNTX_00141343";gene_id "XLOC_016786";exon_number "10"
chr2	StringTie	exon	151435463	151435580	.	+	.	transcript_id "DNTX_00141343";gene_id "XLOC_016786";exon_number "11"
chr2	StringTie	exon	151436827	151437003	.	+	.	transcript_id "DNTX_00141343";gene_id "XLOC_016786";exon_number "12"
chr2	StringTie	exon	151437241	151437351	.	+	.	transcript_id "DNTX_00141343";gene_id "XLOC_016786";exon_number "13"
chr2	StringTie	exon	151438684	151438746	.	+	.	transcript_id "DNTX_00141343";gene_id "XLOC_016786";exon_number "14"
chr2	StringTie	exon	151440027	151440127	.	+	.	transcript_id "DNTX_00141343";gene_id "XLOC_016786";exon_number "15"
chr2	StringTie	exon	151441905	151441991	.	+	.	transcript_id "DNTX_00141343";gene_id "XLOC_016786";exon_number "16"
chr2	StringTie	exon	151443259	151443329	.	+	.	transcript_id "DNTX_00141343";gene_id "XLOC_016786";exon_number "17"
chr2	StringTie	exon	151443529	151443709	.	+	.	transcript_id "DNTX_00141343";gene_id "XLOC_016786";exon_number "18"
chr2	StringTie	exon	151445338	151445445	.	+	.	transcript_id "DNTX_00141343";gene_id "XLOC_016786";exon_number "19"
chr2	StringTie	exon	151446426	151446575	.	+	.	transcript_id "DNTX_00141343";gene_id "XLOC_016786";exon_number "20"
chr2	StringTie	exon	151451606	151451705	.	+	.	transcript_id "DNTX_00141343";gene_id "XLOC_016786";exon_number "21"
chr2	StringTie	exon	151454895	151455159	.	+	.	transcript_id "DNTX_00141343";gene_id "XLOC_016786";exon_number "22"
chr2	StringTie	exon	151456578	151456620	.	+	.	transcript_id "DNTX_00141343";gene_id "XLOC_016786";exon_number "23"
chr2	StringTie	exon	151457761	151457963	.	+	.	transcript_id "DNTX_00141343";gene_id "XLOC_016786";exon_number "24"
chr2	StringTie	exon	151458811	151458910	.	+	.	transcript_id "DNTX_00141343";gene_id "XLOC_016786";exon_number "25"
chr2	StringTie	exon	151460000	151460119	.	+	.	transcript_id "DNTX_00141343";gene_id "XLOC_016786";exon_number "26"
chr2	StringTie	exon	151461138	151461289	.	+	.	transcript_id "DNTX_00141343";gene_id "XLOC_016786";exon_number "27"
chr2	StringTie	exon	151462242	151462322	.	+	.	transcript_id "DNTX_00141343";gene_id "XLOC_016786";exon_number "28"
chr2	StringTie	exon	151462412	151462466	.	+	.	transcript_id "DNTX_00141343";gene_id "XLOC_016786";exon_number "29"
chr2	StringTie	exon	151462884	151466120	.	+	.	transcript_id "DNTX_00141343";gene_id "XLOC_016786";exon_number "30"
chr2	StringTie	exon	151468000	151468146	.	+	.	transcript_id "DNTX_00141343";gene_id "XLOC_016786";exon_number "31"
chr2	StringTie	exon	151468474	151468551	.	+	.	transcript_id "DNTX_00141343";gene_id "XLOC_016786";exon_number "32"
chr2	StringTie	exon	151468641	151468756	.	+	.	transcript_id "DNTX_00141343";gene_id "XLOC_016786";exon_number "33"
chr2	StringTie	exon	151469711	151469864	.	+	.	transcript_id "DNTX_00141343";gene_id "XLOC_016786";exon_number "34"
chr2	StringTie	exon	151473964	151474072	.	+	.	transcript_id "DNTX_00141343";gene_id "XLOC_016786";exon_number "35"
chr2	StringTie	exon	151474857	151475388	.	+	.	transcript_id "DNTX_00141343";gene_id "XLOC_016786";exon_number "36"
chr2	StringTie	transcript	151409912	151443330	.	+	.	transcript_id "DNTX_00149444";gene_id "XLOC_016786";oId "Cornea_Fetal.Tissue_00091933";class_code "n";tss_id "TSS72061";gene_name "RIF1";cmp_ref "ENST00000444746.6"
chr2	StringTie	exon	151409912	151410527	.	+	.	transcript_id "DNTX_00149444";gene_id "XLOC_016786";exon_number "1"
chr2	StringTie	exon	151411260	151411338	.	+	.	transcript_id "DNTX_00149444";gene_id "XLOC_016786";exon_number "2"
chr2	StringTie	exon	151414823	151414919	.	+	.	transcript_id "DNTX_00149444";gene_id "XLOC_016786";exon_number "3"
chr2	StringTie	exon	151416561	151416688	.	+	.	transcript_id "DNTX_00149444";gene_id "XLOC_016786";exon_number "4"
chr2	StringTie	exon	151416807	151416901	.	+	.	transcript_id "DNTX_00149444";gene_id "XLOC_016786";exon_number "5"
chr2	StringTie	exon	151420190	151420379	.	+	.	transcript_id "DNTX_00149444";gene_id "XLOC_016786";exon_number "6"
chr2	StringTie	exon	151428784	151428922	.	+	.	transcript_id "DNTX_00149444";gene_id "XLOC_016786";exon_number "7"
chr2	StringTie	exon	151433077	151433228	.	+	.	transcript_id "DNTX_00149444";gene_id "XLOC_016786";exon_number "8"
chr2	StringTie	exon	151435463	151435580	.	+	.	transcript_id "DNTX_00149444";gene_id "XLOC_016786";exon_number "9"
chr2	StringTie	exon	151436827	151437003	.	+	.	transcript_id "DNTX_00149444";gene_id "XLOC_016786";exon_number "10"
chr2	StringTie	exon	151437241	151437351	.	+	.	transcript_id "DNTX_00149444";gene_id "XLOC_016786";exon_number "11"
chr2	StringTie	exon	151438684	151438746	.	+	.	transcript_id "DNTX_00149444";gene_id "XLOC_016786";exon_number "12"
chr2	StringTie	exon	151440027	151440127	.	+	.	transcript_id "DNTX_00149444";gene_id "XLOC_016786";exon_number "13"
chr2	StringTie	exon	151441905	151441991	.	+	.	transcript_id "DNTX_00149444";gene_id "XLOC_016786";exon_number "14"
chr2	StringTie	exon	151443259	151443330	.	+	.	transcript_id "DNTX_00149444";gene_id "XLOC_016786";exon_number "15"
chr2	StringTie	transcript	151409941	151482172	.	+	.	transcript_id "DNTX_00139710";gene_id "XLOC_016786";oId "RPE_Fetal.Tissue_00368999";class_code "=";tss_id "TSS72061";gene_name "RIF1";cmp_ref "ENST00000243326.9"
chr2	StringTie	exon	151409941	151410527	.	+	.	transcript_id "DNTX_00139710";gene_id "XLOC_016786";exon_number "1"
chr2	StringTie	exon	151411260	151411338	.	+	.	transcript_id "DNTX_00139710";gene_id "XLOC_016786";exon_number "2"
chr2	StringTie	exon	151414823	151414919	.	+	.	transcript_id "DNTX_00139710";gene_id "XLOC_016786";exon_number "3"
chr2	StringTie	exon	151416561	151416688	.	+	.	transcript_id "DNTX_00139710";gene_id "XLOC_016786";exon_number "4"
chr2	StringTie	exon	151416807	151416901	.	+	.	transcript_id "DNTX_00139710";gene_id "XLOC_016786";exon_number "5"
chr2	StringTie	exon	151420190	151420379	.	+	.	transcript_id "DNTX_00139710";gene_id "XLOC_016786";exon_number "6"
chr2	StringTie	exon	151422950	151423042	.	+	.	transcript_id "DNTX_00139710";gene_id "XLOC_016786";exon_number "7"
chr2	StringTie	exon	151428784	151428922	.	+	.	transcript_id "DNTX_00139710";gene_id "XLOC_016786";exon_number "8"
chr2	StringTie	exon	151433077	151433228	.	+	.	transcript_id "DNTX_00139710";gene_id "XLOC_016786";exon_number "9"
chr2	StringTie	exon	151435463	151435580	.	+	.	transcript_id "DNTX_00139710";gene_id "XLOC_016786";exon_number "10"
chr2	StringTie	exon	151436827	151437003	.	+	.	transcript_id "DNTX_00139710";gene_id "XLOC_016786";exon_number "11"
chr2	StringTie	exon	151437241	151437351	.	+	.	transcript_id "DNTX_00139710";gene_id "XLOC_016786";exon_number "12"
chr2	StringTie	exon	151438684	151438746	.	+	.	transcript_id "DNTX_00139710";gene_id "XLOC_016786";exon_number "13"
chr2	StringTie	exon	151440027	151440127	.	+	.	transcript_id "DNTX_00139710";gene_id "XLOC_016786";exon_number "14"
chr2	StringTie	exon	151441905	151441991	.	+	.	transcript_id "DNTX_00139710";gene_id "XLOC_016786";exon_number "15"
chr2	StringTie	exon	151443259	151443329	.	+	.	transcript_id "DNTX_00139710";gene_id "XLOC_016786";exon_number "16"
chr2	StringTie	exon	151443529	151443709	.	+	.	transcript_id "DNTX_00139710";gene_id "XLOC_016786";exon_number "17"
chr2	StringTie	exon	151445338	151445445	.	+	.	transcript_id "DNTX_00139710";gene_id "XLOC_016786";exon_number "18"
chr2	StringTie	exon	151446426	151446575	.	+	.	transcript_id "DNTX_00139710";gene_id "XLOC_016786";exon_number "19"
chr2	StringTie	exon	151451606	151451705	.	+	.	transcript_id "DNTX_00139710";gene_id "XLOC_016786";exon_number "20"
chr2	StringTie	exon	151454895	151455159	.	+	.	transcript_id "DNTX_00139710";gene_id "XLOC_016786";exon_number "21"
chr2	StringTie	exon	151456578	151456620	.	+	.	transcript_id "DNTX_00139710";gene_id "XLOC_016786";exon_number "22"
chr2	StringTie	exon	151457761	151457963	.	+	.	transcript_id "DNTX_00139710";gene_id "XLOC_016786";exon_number "23"
chr2	StringTie	exon	151458811	151458910	.	+	.	transcript_id "DNTX_00139710";gene_id "XLOC_016786";exon_number "24"
chr2	StringTie	exon	151460000	151460119	.	+	.	transcript_id "DNTX_00139710";gene_id "XLOC_016786";exon_number "25"
chr2	StringTie	exon	151461138	151461289	.	+	.	transcript_id "DNTX_00139710";gene_id "XLOC_016786";exon_number "26"
chr2	StringTie	exon	151462242	151462322	.	+	.	transcript_id "DNTX_00139710";gene_id "XLOC_016786";exon_number "27"
chr2	StringTie	exon	151462412	151462466	.	+	.	transcript_id "DNTX_00139710";gene_id "XLOC_016786";exon_number "28"
chr2	StringTie	exon	151462884	151466120	.	+	.	transcript_id "DNTX_00139710";gene_id "XLOC_016786";exon_number "29"
chr2	StringTie	exon	151468000	151468146	.	+	.	transcript_id "DNTX_00139710";gene_id "XLOC_016786";exon_number "30"
chr2	StringTie	exon	151468474	151468551	.	+	.	transcript_id "DNTX_00139710";gene_id "XLOC_016786";exon_number "31"
chr2	StringTie	exon	151468641	151468756	.	+	.	transcript_id "DNTX_00139710";gene_id "XLOC_016786";exon_number "32"
chr2	StringTie	exon	151469711	151469864	.	+	.	transcript_id "DNTX_00139710";gene_id "XLOC_016786";exon_number "33"
chr2	StringTie	exon	151473964	151474072	.	+	.	transcript_id "DNTX_00139710";gene_id "XLOC_016786";exon_number "34"
chr2	StringTie	exon	151474857	151482172	.	+	.	transcript_id "DNTX_00139710";gene_id "XLOC_016786";exon_number "35"
chr2	StringTie	transcript	151409941	151482172	.	+	.	transcript_id "DNTX_00139709";gene_id "XLOC_016786";oId "Cornea_Adult.Tissue_00408937";class_code "=";tss_id "TSS72061";gene_name "RIF1";cmp_ref "ENST00000453091.6"
chr2	StringTie	exon	151409941	151410033	.	+	.	transcript_id "DNTX_00139709";gene_id "XLOC_016786";exon_number "1"
chr2	StringTie	exon	151410414	151410527	.	+	.	transcript_id "DNTX_00139709";gene_id "XLOC_016786";exon_number "2"
chr2	StringTie	exon	151411260	151411338	.	+	.	transcript_id "DNTX_00139709";gene_id "XLOC_016786";exon_number "3"
chr2	StringTie	exon	151414823	151414919	.	+	.	transcript_id "DNTX_00139709";gene_id "XLOC_016786";exon_number "4"
chr2	StringTie	exon	151416561	151416688	.	+	.	transcript_id "DNTX_00139709";gene_id "XLOC_016786";exon_number "5"
chr2	StringTie	exon	151416807	151416901	.	+	.	transcript_id "DNTX_00139709";gene_id "XLOC_016786";exon_number "6"
chr2	StringTie	exon	151420190	151420379	.	+	.	transcript_id "DNTX_00139709";gene_id "XLOC_016786";exon_number "7"
chr2	StringTie	exon	151422950	151423042	.	+	.	transcript_id "DNTX_00139709";gene_id "XLOC_016786";exon_number "8"
chr2	StringTie	exon	151428784	151428922	.	+	.	transcript_id "DNTX_00139709";gene_id "XLOC_016786";exon_number "9"
chr2	StringTie	exon	151433077	151433228	.	+	.	transcript_id "DNTX_00139709";gene_id "XLOC_016786";exon_number "10"
chr2	StringTie	exon	151435463	151435580	.	+	.	transcript_id "DNTX_00139709";gene_id "XLOC_016786";exon_number "11"
chr2	StringTie	exon	151436827	151437003	.	+	.	transcript_id "DNTX_00139709";gene_id "XLOC_016786";exon_number "12"
chr2	StringTie	exon	151437241	151437351	.	+	.	transcript_id "DNTX_00139709";gene_id "XLOC_016786";exon_number "13"
chr2	StringTie	exon	151438684	151438746	.	+	.	transcript_id "DNTX_00139709";gene_id "XLOC_016786";exon_number "14"
chr2	StringTie	exon	151440027	151440127	.	+	.	transcript_id "DNTX_00139709";gene_id "XLOC_016786";exon_number "15"
chr2	StringTie	exon	151441905	151441991	.	+	.	transcript_id "DNTX_00139709";gene_id "XLOC_016786";exon_number "16"
chr2	StringTie	exon	151443259	151443329	.	+	.	transcript_id "DNTX_00139709";gene_id "XLOC_016786";exon_number "17"
chr2	StringTie	exon	151443529	151443709	.	+	.	transcript_id "DNTX_00139709";gene_id "XLOC_016786";exon_number "18"
chr2	StringTie	exon	151445338	151445445	.	+	.	transcript_id "DNTX_00139709";gene_id "XLOC_016786";exon_number "19"
chr2	StringTie	exon	151446426	151446575	.	+	.	transcript_id "DNTX_00139709";gene_id "XLOC_016786";exon_number "20"
chr2	StringTie	exon	151451606	151451705	.	+	.	transcript_id "DNTX_00139709";gene_id "XLOC_016786";exon_number "21"
chr2	StringTie	exon	151454895	151455159	.	+	.	transcript_id "DNTX_00139709";gene_id "XLOC_016786";exon_number "22"
chr2	StringTie	exon	151456578	151456620	.	+	.	transcript_id "DNTX_00139709";gene_id "XLOC_016786";exon_number "23"
chr2	StringTie	exon	151457761	151457963	.	+	.	transcript_id "DNTX_00139709";gene_id "XLOC_016786";exon_number "24"
chr2	StringTie	exon	151458811	151458910	.	+	.	transcript_id "DNTX_00139709";gene_id "XLOC_016786";exon_number "25"
chr2	StringTie	exon	151460000	151460119	.	+	.	transcript_id "DNTX_00139709";gene_id "XLOC_016786";exon_number "26"
chr2	StringTie	exon	151461138	151461289	.	+	.	transcript_id "DNTX_00139709";gene_id "XLOC_016786";exon_number "27"
chr2	StringTie	exon	151462242	151462322	.	+	.	transcript_id "DNTX_00139709";gene_id "XLOC_016786";exon_number "28"
chr2	StringTie	exon	151462412	151462466	.	+	.	transcript_id "DNTX_00139709";gene_id "XLOC_016786";exon_number "29"
chr2	StringTie	exon	151462884	151466120	.	+	.	transcript_id "DNTX_00139709";gene_id "XLOC_016786";exon_number "30"
chr2	StringTie	exon	151468000	151468146	.	+	.	transcript_id "DNTX_00139709";gene_id "XLOC_016786";exon_number "31"
chr2	StringTie	exon	151468641	151468756	.	+	.	transcript_id "DNTX_00139709";gene_id "XLOC_016786";exon_number "32"
chr2	StringTie	exon	151469711	151469864	.	+	.	transcript_id "DNTX_00139709";gene_id "XLOC_016786";exon_number "33"
chr2	StringTie	exon	151473964	151474072	.	+	.	transcript_id "DNTX_00139709";gene_id "XLOC_016786";exon_number "34"
chr2	StringTie	exon	151474857	151482172	.	+	.	transcript_id "DNTX_00139709";gene_id "XLOC_016786";exon_number "35"
chr2	StringTie	transcript	151410090	151475388	.	+	.	transcript_id "DNTX_00152898";gene_id "XLOC_016786";oId "Cells-Transformedfibroblasts_00166036";class_code "=";tss_id "TSS72062";gene_name "RIF1";cmp_ref "ENST00000430328.6"
chr2	StringTie	exon	151410090	151410527	.	+	.	transcript_id "DNTX_00152898";gene_id "XLOC_016786";exon_number "1"
chr2	StringTie	exon	151411260	151411338	.	+	.	transcript_id "DNTX_00152898";gene_id "XLOC_016786";exon_number "2"
chr2	StringTie	exon	151414823	151414919	.	+	.	transcript_id "DNTX_00152898";gene_id "XLOC_016786";exon_number "3"
chr2	StringTie	exon	151416561	151416688	.	+	.	transcript_id "DNTX_00152898";gene_id "XLOC_016786";exon_number "4"
chr2	StringTie	exon	151416807	151416901	.	+	.	transcript_id "DNTX_00152898";gene_id "XLOC_016786";exon_number "5"
chr2	StringTie	exon	151420190	151420379	.	+	.	transcript_id "DNTX_00152898";gene_id "XLOC_016786";exon_number "6"
chr2	StringTie	exon	151422950	151423042	.	+	.	transcript_id "DNTX_00152898";gene_id "XLOC_016786";exon_number "7"
chr2	StringTie	exon	151428784	151428922	.	+	.	transcript_id "DNTX_00152898";gene_id "XLOC_016786";exon_number "8"
chr2	StringTie	exon	151433077	151433228	.	+	.	transcript_id "DNTX_00152898";gene_id "XLOC_016786";exon_number "9"
chr2	StringTie	exon	151435463	151435580	.	+	.	transcript_id "DNTX_00152898";gene_id "XLOC_016786";exon_number "10"
chr2	StringTie	exon	151436827	151437003	.	+	.	transcript_id "DNTX_00152898";gene_id "XLOC_016786";exon_number "11"
chr2	StringTie	exon	151437241	151437351	.	+	.	transcript_id "DNTX_00152898";gene_id "XLOC_016786";exon_number "12"
chr2	StringTie	exon	151438684	151438746	.	+	.	transcript_id "DNTX_00152898";gene_id "XLOC_016786";exon_number "13"
chr2	StringTie	exon	151440027	151440127	.	+	.	transcript_id "DNTX_00152898";gene_id "XLOC_016786";exon_number "14"
chr2	StringTie	exon	151441905	151441991	.	+	.	transcript_id "DNTX_00152898";gene_id "XLOC_016786";exon_number "15"
chr2	StringTie	exon	151443259	151443329	.	+	.	transcript_id "DNTX_00152898";gene_id "XLOC_016786";exon_number "16"
chr2	StringTie	exon	151443529	151443709	.	+	.	transcript_id "DNTX_00152898";gene_id "XLOC_016786";exon_number "17"
chr2	StringTie	exon	151445338	151445445	.	+	.	transcript_id "DNTX_00152898";gene_id "XLOC_016786";exon_number "18"
chr2	StringTie	exon	151446426	151446575	.	+	.	transcript_id "DNTX_00152898";gene_id "XLOC_016786";exon_number "19"
chr2	StringTie	exon	151451606	151451705	.	+	.	transcript_id "DNTX_00152898";gene_id "XLOC_016786";exon_number "20"
chr2	StringTie	exon	151454895	151455159	.	+	.	transcript_id "DNTX_00152898";gene_id "XLOC_016786";exon_number "21"
chr2	StringTie	exon	151456578	151456620	.	+	.	transcript_id "DNTX_00152898";gene_id "XLOC_016786";exon_number "22"
chr2	StringTie	exon	151457761	151457963	.	+	.	transcript_id "DNTX_00152898";gene_id "XLOC_016786";exon_number "23"
chr2	StringTie	exon	151458811	151458910	.	+	.	transcript_id "DNTX_00152898";gene_id "XLOC_016786";exon_number "24"
chr2	StringTie	exon	151460000	151460119	.	+	.	transcript_id "DNTX_00152898";gene_id "XLOC_016786";exon_number "25"
chr2	StringTie	exon	151461138	151461289	.	+	.	transcript_id "DNTX_00152898";gene_id "XLOC_016786";exon_number "26"
chr2	StringTie	exon	151462242	151462322	.	+	.	transcript_id "DNTX_00152898";gene_id "XLOC_016786";exon_number "27"
chr2	StringTie	exon	151462412	151462466	.	+	.	transcript_id "DNTX_00152898";gene_id "XLOC_016786";exon_number "28"
chr2	StringTie	exon	151462884	151466120	.	+	.	transcript_id "DNTX_00152898";gene_id "XLOC_016786";exon_number "29"
chr2	StringTie	exon	151468000	151468146	.	+	.	transcript_id "DNTX_00152898";gene_id "XLOC_016786";exon_number "30"
chr2	StringTie	exon	151468641	151468756	.	+	.	transcript_id "DNTX_00152898";gene_id "XLOC_016786";exon_number "31"
chr2	StringTie	exon	151469711	151469864	.	+	.	transcript_id "DNTX_00152898";gene_id "XLOC_016786";exon_number "32"
chr2	StringTie	exon	151473964	151474072	.	+	.	transcript_id "DNTX_00152898";gene_id "XLOC_016786";exon_number "33"
chr2	StringTie	exon	151474857	151475388	.	+	.	transcript_id "DNTX_00152898";gene_id "XLOC_016786";exon_number "34"
chr2	StringTie	transcript	151433090	151438747	.	+	.	transcript_id "DNTX_00149445";gene_id "XLOC_016786";oId "Cornea_Fetal.Tissue_00094834";class_code "c";tss_id "TSS72063";gene_name "RIF1";cmp_ref "ENST00000444746.6"
chr2	StringTie	exon	151433090	151433228	.	+	.	transcript_id "DNTX_00149445";gene_id "XLOC_016786";exon_number "1"
chr2	StringTie	exon	151435463	151435580	.	+	.	transcript_id "DNTX_00149445";gene_id "XLOC_016786";exon_number "2"
chr2	StringTie	exon	151436827	151437003	.	+	.	transcript_id "DNTX_00149445";gene_id "XLOC_016786";exon_number "3"
chr2	StringTie	exon	151437241	151437351	.	+	.	transcript_id "DNTX_00149445";gene_id "XLOC_016786";exon_number "4"
chr2	StringTie	exon	151438684	151438747	.	+	.	transcript_id "DNTX_00149445";gene_id "XLOC_016786";exon_number "5"
chr2	StringTie	transcript	151433110	151435579	.	+	.	transcript_id "DNTX_00148280";gene_id "XLOC_016786";oId "Cornea_Adult.Tissue_00416584";class_code "c";tss_id "TSS72063";contained_in "DNTX_00149445";gene_name "RIF1";cmp_ref "ENST00000444746.6"
chr2	StringTie	exon	151433110	151433228	.	+	.	transcript_id "DNTX_00148280";gene_id "XLOC_016786";exon_number "1"
chr2	StringTie	exon	151435463	151435579	.	+	.	transcript_id "DNTX_00148280";gene_id "XLOC_016786";exon_number "2"
chr2	StringTie	transcript	151435473	151438733	.	+	.	transcript_id "DNTX_00149446";gene_id "XLOC_016786";oId "Cornea_Fetal.Tissue_00094046";class_code "c";tss_id "TSS72064";contained_in "DNTX_00149445";gene_name "RIF1";cmp_ref "ENST00000444746.6"
chr2	StringTie	exon	151435473	151435580	.	+	.	transcript_id "DNTX_00149446";gene_id "XLOC_016786";exon_number "1"
chr2	StringTie	exon	151436827	151437003	.	+	.	transcript_id "DNTX_00149446";gene_id "XLOC_016786";exon_number "2"
chr2	StringTie	exon	151437241	151437351	.	+	.	transcript_id "DNTX_00149446";gene_id "XLOC_016786";exon_number "3"
chr2	StringTie	exon	151438684	151438733	.	+	.	transcript_id "DNTX_00149446";gene_id "XLOC_016786";exon_number "4"
chr2	StringTie	transcript	151440037	151443330	.	+	.	transcript_id "DNTX_00149447";gene_id "XLOC_016786";oId "Cornea_Fetal.Tissue_00094047";class_code "c";tss_id "TSS72065";contained_in "DNTX_00149444";gene_name "RIF1";cmp_ref "ENST00000444746.6"
chr2	StringTie	exon	151440037	151440127	.	+	.	transcript_id "DNTX_00149447";gene_id "XLOC_016786";exon_number "1"
chr2	StringTie	exon	151441905	151441991	.	+	.	transcript_id "DNTX_00149447";gene_id "XLOC_016786";exon_number "2"
chr2	StringTie	exon	151443259	151443330	.	+	.	transcript_id "DNTX_00149447";gene_id "XLOC_016786";exon_number "3"
chr2	StringTie	transcript	151443582	151445446	.	+	.	transcript_id "DNTX_00149448";gene_id "XLOC_016786";oId "Cornea_Fetal.Tissue_00091934";class_code "c";tss_id "TSS72066";gene_name "RIF1";cmp_ref "ENST00000444746.6"
chr2	StringTie	exon	151443582	151443709	.	+	.	transcript_id "DNTX_00149448";gene_id "XLOC_016786";exon_number "1"
chr2	StringTie	exon	151445338	151445446	.	+	.	transcript_id "DNTX_00149448";gene_id "XLOC_016786";exon_number "2"
chr2	StringTie	transcript	151454895	151457936	.	+	.	transcript_id "DNTX_00148281";gene_id "XLOC_016786";oId "Cornea_Fetal.Tissue_00090606";class_code "c";tss_id "TSS72067";contained_in "DNTX_00152898";gene_name "RIF1";cmp_ref "ENST00000444746.6"
chr2	StringTie	exon	151454895	151455159	.	+	.	transcript_id "DNTX_00148281";gene_id "XLOC_016786";exon_number "1"
chr2	StringTie	exon	151456578	151456620	.	+	.	transcript_id "DNTX_00148281";gene_id "XLOC_016786";exon_number "2"
chr2	StringTie	exon	151457761	151457936	.	+	.	transcript_id "DNTX_00148281";gene_id "XLOC_016786";exon_number "3"
chr2	StringTie	transcript	151461166	151482172	.	+	.	transcript_id "DNTX_00145712";gene_id "XLOC_016786";oId "Brain-CerebellarHemisphere_00237838";class_code "c";tss_id "TSS72069";contained_in "DNTX_00145711";gene_name "RIF1";cmp_ref "ENST00000444746.6"
chr2	StringTie	exon	151461166	151461289	.	+	.	transcript_id "DNTX_00145712";gene_id "XLOC_016786";exon_number "1"
chr2	StringTie	exon	151462242	151462322	.	+	.	transcript_id "DNTX_00145712";gene_id "XLOC_016786";exon_number "2"
chr2	StringTie	exon	151462412	151462466	.	+	.	transcript_id "DNTX_00145712";gene_id "XLOC_016786";exon_number "3"
chr2	StringTie	exon	151462884	151466120	.	+	.	transcript_id "DNTX_00145712";gene_id "XLOC_016786";exon_number "4"
chr2	StringTie	exon	151468000	151468146	.	+	.	transcript_id "DNTX_00145712";gene_id "XLOC_016786";exon_number "5"
chr2	StringTie	exon	151468474	151468551	.	+	.	transcript_id "DNTX_00145712";gene_id "XLOC_016786";exon_number "6"
chr2	StringTie	exon	151468641	151468756	.	+	.	transcript_id "DNTX_00145712";gene_id "XLOC_016786";exon_number "7"
chr2	StringTie	exon	151469711	151469864	.	+	.	transcript_id "DNTX_00145712";gene_id "XLOC_016786";exon_number "8"
chr2	StringTie	exon	151473964	151474072	.	+	.	transcript_id "DNTX_00145712";gene_id "XLOC_016786";exon_number "9"
chr2	StringTie	exon	151474857	151482172	.	+	.	transcript_id "DNTX_00145712";gene_id "XLOC_016786";exon_number "10"
chr2	StringTie	transcript	151464473	151474030	.	+	.	transcript_id "DNTX_00149449";gene_id "XLOC_016786";oId "Cornea_Fetal.Tissue_00094838";class_code "c";tss_id "TSS72071";contained_in "DNTX_00143393";gene_name "RIF1";cmp_ref "ENST00000444746.6"
chr2	StringTie	exon	151464473	151466120	.	+	.	transcript_id "DNTX_00149449";gene_id "XLOC_016786";exon_number "1"
chr2	StringTie	exon	151468000	151468146	.	+	.	transcript_id "DNTX_00149449";gene_id "XLOC_016786";exon_number "2"
chr2	StringTie	exon	151468474	151468551	.	+	.	transcript_id "DNTX_00149449";gene_id "XLOC_016786";exon_number "3"
chr2	StringTie	exon	151468641	151468756	.	+	.	transcript_id "DNTX_00149449";gene_id "XLOC_016786";exon_number "4"
chr2	StringTie	exon	151469711	151469864	.	+	.	transcript_id "DNTX_00149449";gene_id "XLOC_016786";exon_number "5"
chr2	StringTie	exon	151473964	151474030	.	+	.	transcript_id "DNTX_00149449";gene_id "XLOC_016786";exon_number "6"
chr2	StringTie	transcript	151464533	151483342	.	+	.	transcript_id "DNTX_00149450";gene_id "XLOC_016786";oId "Cornea_Fetal.Tissue_00094049";class_code "j";tss_id "TSS72071";gene_name "RIF1";cmp_ref "ENST00000444746.6"
chr2	StringTie	exon	151464533	151466120	.	+	.	transcript_id "DNTX_00149450";gene_id "XLOC_016786";exon_number "1"
chr2	StringTie	exon	151468000	151468146	.	+	.	transcript_id "DNTX_00149450";gene_id "XLOC_016786";exon_number "2"
chr2	StringTie	exon	151468474	151468551	.	+	.	transcript_id "DNTX_00149450";gene_id "XLOC_016786";exon_number "3"
