## Supplemental Data 6 for "A long read optimized *de novo* transcriptome pipeline reveals novel ocular developmentally regulated gene isoforms and disease targets": 261644_file05 (part 90 of 162)

##gtf-version-3
chr2	StringTie	exon	151468641	151468756	.	+	.	transcript_id "DNTX_00149450";gene_id "XLOC_016786";exon_number "4"
chr2	StringTie	exon	151469711	151469864	.	+	.	transcript_id "DNTX_00149450";gene_id "XLOC_016786";exon_number "5"
chr2	StringTie	exon	151473964	151474072	.	+	.	transcript_id "DNTX_00149450";gene_id "XLOC_016786";exon_number "6"
chr2	StringTie	exon	151474857	151475219	.	+	.	transcript_id "DNTX_00149450";gene_id "XLOC_016786";exon_number "7"
chr2	StringTie	exon	151483199	151483342	.	+	.	transcript_id "DNTX_00149450";gene_id "XLOC_016786";exon_number "8"
chr2	StringTie	transcript	152131555	152131845	.	+	.	transcript_id "DNTX_00148282";gene_id "XLOC_016788";oId "Cornea_Adult.Tissue_00408944";class_code "=";tss_id "TSS72075";gene_name "AC079790.3";cmp_ref "ENST00000414021.1"
chr2	StringTie	exon	152131555	152131845	.	+	.	transcript_id "DNTX_00148282";gene_id "XLOC_016788";exon_number "1"
chr2	StringTie	transcript	152334884	152649823	.	+	.	transcript_id "DNTX_00143633";gene_id "XLOC_016789";oId "Brain-Nucleusaccumbensbasalganglia_00229384";class_code "j";tss_id "TSS72076";gene_name "FMNL2";cmp_ref "ENST00000288670.13"
chr2	StringTie	exon	152334884	152335720	.	+	.	transcript_id "DNTX_00143633";gene_id "XLOC_016789";exon_number "1"
chr2	StringTie	exon	152521943	152522026	.	+	.	transcript_id "DNTX_00143633";gene_id "XLOC_016789";exon_number "2"
chr2	StringTie	exon	152542739	152542819	.	+	.	transcript_id "DNTX_00143633";gene_id "XLOC_016789";exon_number "3"
chr2	StringTie	exon	152549021	152549097	.	+	.	transcript_id "DNTX_00143633";gene_id "XLOC_016789";exon_number "4"
chr2	StringTie	exon	152558740	152558823	.	+	.	transcript_id "DNTX_00143633";gene_id "XLOC_016789";exon_number "5"
chr2	StringTie	exon	152560883	152561035	.	+	.	transcript_id "DNTX_00143633";gene_id "XLOC_016789";exon_number "6"
chr2	StringTie	exon	152575136	152575244	.	+	.	transcript_id "DNTX_00143633";gene_id "XLOC_016789";exon_number "7"
chr2	StringTie	exon	152578888	152578964	.	+	.	transcript_id "DNTX_00143633";gene_id "XLOC_016789";exon_number "8"
chr2	StringTie	exon	152580956	152581049	.	+	.	transcript_id "DNTX_00143633";gene_id "XLOC_016789";exon_number "9"
chr2	StringTie	exon	152607339	152607413	.	+	.	transcript_id "DNTX_00143633";gene_id "XLOC_016789";exon_number "10"
chr2	StringTie	exon	152611495	152611605	.	+	.	transcript_id "DNTX_00143633";gene_id "XLOC_016789";exon_number "11"
chr2	StringTie	exon	152614851	152615000	.	+	.	transcript_id "DNTX_00143633";gene_id "XLOC_016789";exon_number "12"
chr2	StringTie	exon	152617091	152617192	.	+	.	transcript_id "DNTX_00143633";gene_id "XLOC_016789";exon_number "13"
chr2	StringTie	exon	152618846	152619158	.	+	.	transcript_id "DNTX_00143633";gene_id "XLOC_016789";exon_number "14"
chr2	StringTie	exon	152619509	152619718	.	+	.	transcript_id "DNTX_00143633";gene_id "XLOC_016789";exon_number "15"
chr2	StringTie	exon	152625438	152625562	.	+	.	transcript_id "DNTX_00143633";gene_id "XLOC_016789";exon_number "16"
chr2	StringTie	exon	152626525	152626727	.	+	.	transcript_id "DNTX_00143633";gene_id "XLOC_016789";exon_number "17"
chr2	StringTie	exon	152628299	152628533	.	+	.	transcript_id "DNTX_00143633";gene_id "XLOC_016789";exon_number "18"
chr2	StringTie	exon	152629656	152629724	.	+	.	transcript_id "DNTX_00143633";gene_id "XLOC_016789";exon_number "19"
chr2	StringTie	exon	152629825	152629905	.	+	.	transcript_id "DNTX_00143633";gene_id "XLOC_016789";exon_number "20"
chr2	StringTie	exon	152632008	152632137	.	+	.	transcript_id "DNTX_00143633";gene_id "XLOC_016789";exon_number "21"
chr2	StringTie	exon	152636427	152636590	.	+	.	transcript_id "DNTX_00143633";gene_id "XLOC_016789";exon_number "22"
chr2	StringTie	exon	152637573	152637674	.	+	.	transcript_id "DNTX_00143633";gene_id "XLOC_016789";exon_number "23"
chr2	StringTie	exon	152639958	152640056	.	+	.	transcript_id "DNTX_00143633";gene_id "XLOC_016789";exon_number "24"
chr2	StringTie	exon	152640791	152640914	.	+	.	transcript_id "DNTX_00143633";gene_id "XLOC_016789";exon_number "25"
chr2	StringTie	exon	152643419	152643544	.	+	.	transcript_id "DNTX_00143633";gene_id "XLOC_016789";exon_number "26"
chr2	StringTie	exon	152645434	152645527	.	+	.	transcript_id "DNTX_00143633";gene_id "XLOC_016789";exon_number "27"
chr2	StringTie	exon	152647796	152649823	.	+	.	transcript_id "DNTX_00143633";gene_id "XLOC_016789";exon_number "28"
chr2	StringTie	transcript	152335056	152624064	.	+	.	transcript_id "DNTX_00139712";gene_id "XLOC_016789";oId "RPE_Fetal.Tissue_00379176";class_code "j";tss_id "TSS72077";gene_name "FMNL2";cmp_ref "ENST00000288670.13"
chr2	StringTie	exon	152335056	152335720	.	+	.	transcript_id "DNTX_00139712";gene_id "XLOC_016789";exon_number "1"
chr2	StringTie	exon	152521943	152522026	.	+	.	transcript_id "DNTX_00139712";gene_id "XLOC_016789";exon_number "2"
chr2	StringTie	exon	152542739	152542819	.	+	.	transcript_id "DNTX_00139712";gene_id "XLOC_016789";exon_number "3"
chr2	StringTie	exon	152549021	152549097	.	+	.	transcript_id "DNTX_00139712";gene_id "XLOC_016789";exon_number "4"
chr2	StringTie	exon	152558740	152558823	.	+	.	transcript_id "DNTX_00139712";gene_id "XLOC_016789";exon_number "5"
chr2	StringTie	exon	152560883	152561035	.	+	.	transcript_id "DNTX_00139712";gene_id "XLOC_016789";exon_number "6"
chr2	StringTie	exon	152575136	152575244	.	+	.	transcript_id "DNTX_00139712";gene_id "XLOC_016789";exon_number "7"
chr2	StringTie	exon	152578888	152578964	.	+	.	transcript_id "DNTX_00139712";gene_id "XLOC_016789";exon_number "8"
chr2	StringTie	exon	152580956	152581049	.	+	.	transcript_id "DNTX_00139712";gene_id "XLOC_016789";exon_number "9"
chr2	StringTie	exon	152607339	152607413	.	+	.	transcript_id "DNTX_00139712";gene_id "XLOC_016789";exon_number "10"
chr2	StringTie	exon	152611495	152611605	.	+	.	transcript_id "DNTX_00139712";gene_id "XLOC_016789";exon_number "11"
chr2	StringTie	exon	152614851	152615000	.	+	.	transcript_id "DNTX_00139712";gene_id "XLOC_016789";exon_number "12"
chr2	StringTie	exon	152617091	152617192	.	+	.	transcript_id "DNTX_00139712";gene_id "XLOC_016789";exon_number "13"
chr2	StringTie	exon	152618846	152624064	.	+	.	transcript_id "DNTX_00139712";gene_id "XLOC_016789";exon_number "14"
chr2	StringTie	transcript	152335077	152649834	.	+	.	transcript_id "DNTX_00141345";gene_id "XLOC_016789";oId "Skin-NotSunExposedSuprapubic_00203871";class_code "j";tss_id "TSS72077";gene_name "FMNL2";cmp_ref "ENST00000288670.13"
chr2	StringTie	exon	152335077	152335720	.	+	.	transcript_id "DNTX_00141345";gene_id "XLOC_016789";exon_number "1"
chr2	StringTie	exon	152521943	152522026	.	+	.	transcript_id "DNTX_00141345";gene_id "XLOC_016789";exon_number "2"
chr2	StringTie	exon	152542739	152542819	.	+	.	transcript_id "DNTX_00141345";gene_id "XLOC_016789";exon_number "3"
chr2	StringTie	exon	152549021	152549097	.	+	.	transcript_id "DNTX_00141345";gene_id "XLOC_016789";exon_number "4"
chr2	StringTie	exon	152558740	152558823	.	+	.	transcript_id "DNTX_00141345";gene_id "XLOC_016789";exon_number "5"
chr2	StringTie	exon	152560883	152561035	.	+	.	transcript_id "DNTX_00141345";gene_id "XLOC_016789";exon_number "6"
chr2	StringTie	exon	152575136	152575244	.	+	.	transcript_id "DNTX_00141345";gene_id "XLOC_016789";exon_number "7"
chr2	StringTie	exon	152578888	152578964	.	+	.	transcript_id "DNTX_00141345";gene_id "XLOC_016789";exon_number "8"
chr2	StringTie	exon	152580956	152581049	.	+	.	transcript_id "DNTX_00141345";gene_id "XLOC_016789";exon_number "9"
chr2	StringTie	exon	152607339	152607413	.	+	.	transcript_id "DNTX_00141345";gene_id "XLOC_016789";exon_number "10"
chr2	StringTie	exon	152611495	152611605	.	+	.	transcript_id "DNTX_00141345";gene_id "XLOC_016789";exon_number "11"
chr2	StringTie	exon	152614851	152615000	.	+	.	transcript_id "DNTX_00141345";gene_id "XLOC_016789";exon_number "12"
chr2	StringTie	exon	152617091	152617192	.	+	.	transcript_id "DNTX_00141345";gene_id "XLOC_016789";exon_number "13"
chr2	StringTie	exon	152618846	152619158	.	+	.	transcript_id "DNTX_00141345";gene_id "XLOC_016789";exon_number "14"
chr2	StringTie	exon	152619509	152619718	.	+	.	transcript_id "DNTX_00141345";gene_id "XLOC_016789";exon_number "15"
chr2	StringTie	exon	152625438	152625562	.	+	.	transcript_id "DNTX_00141345";gene_id "XLOC_016789";exon_number "16"
chr2	StringTie	exon	152626525	152626727	.	+	.	transcript_id "DNTX_00141345";gene_id "XLOC_016789";exon_number "17"
chr2	StringTie	exon	152628299	152628533	.	+	.	transcript_id "DNTX_00141345";gene_id "XLOC_016789";exon_number "18"
chr2	StringTie	exon	152629656	152629724	.	+	.	transcript_id "DNTX_00141345";gene_id "XLOC_016789";exon_number "19"
chr2	StringTie	exon	152629825	152629905	.	+	.	transcript_id "DNTX_00141345";gene_id "XLOC_016789";exon_number "20"
chr2	StringTie	exon	152632008	152632137	.	+	.	transcript_id "DNTX_00141345";gene_id "XLOC_016789";exon_number "21"
chr2	StringTie	exon	152636427	152636590	.	+	.	transcript_id "DNTX_00141345";gene_id "XLOC_016789";exon_number "22"
chr2	StringTie	exon	152637573	152637674	.	+	.	transcript_id "DNTX_00141345";gene_id "XLOC_016789";exon_number "23"
chr2	StringTie	exon	152639958	152640056	.	+	.	transcript_id "DNTX_00141345";gene_id "XLOC_016789";exon_number "24"
chr2	StringTie	exon	152640791	152640914	.	+	.	transcript_id "DNTX_00141345";gene_id "XLOC_016789";exon_number "25"
chr2	StringTie	exon	152645434	152645480	.	+	.	transcript_id "DNTX_00141345";gene_id "XLOC_016789";exon_number "26"
chr2	StringTie	exon	152647796	152649834	.	+	.	transcript_id "DNTX_00141345";gene_id "XLOC_016789";exon_number "27"
chr2	StringTie	transcript	152335133	152649823	.	+	.	transcript_id "DNTX_00145718";gene_id "XLOC_016789";oId "Retina_Fetal.Tissue_00630922";class_code "j";tss_id "TSS72078";gene_name "FMNL2";cmp_ref "ENST00000288670.13"
chr2	StringTie	exon	152335133	152335720	.	+	.	transcript_id "DNTX_00145718";gene_id "XLOC_016789";exon_number "1"
chr2	StringTie	exon	152521943	152522026	.	+	.	transcript_id "DNTX_00145718";gene_id "XLOC_016789";exon_number "2"
chr2	StringTie	exon	152542739	152542819	.	+	.	transcript_id "DNTX_00145718";gene_id "XLOC_016789";exon_number "3"
chr2	StringTie	exon	152549021	152549097	.	+	.	transcript_id "DNTX_00145718";gene_id "XLOC_016789";exon_number "4"
chr2	StringTie	exon	152558740	152558823	.	+	.	transcript_id "DNTX_00145718";gene_id "XLOC_016789";exon_number "5"
chr2	StringTie	exon	152560883	152561035	.	+	.	transcript_id "DNTX_00145718";gene_id "XLOC_016789";exon_number "6"
chr2	StringTie	exon	152575136	152575244	.	+	.	transcript_id "DNTX_00145718";gene_id "XLOC_016789";exon_number "7"
chr2	StringTie	exon	152578888	152578964	.	+	.	transcript_id "DNTX_00145718";gene_id "XLOC_016789";exon_number "8"
chr2	StringTie	exon	152580956	152581049	.	+	.	transcript_id "DNTX_00145718";gene_id "XLOC_016789";exon_number "9"
chr2	StringTie	exon	152607339	152607413	.	+	.	transcript_id "DNTX_00145718";gene_id "XLOC_016789";exon_number "10"
chr2	StringTie	exon	152611495	152611605	.	+	.	transcript_id "DNTX_00145718";gene_id "XLOC_016789";exon_number "11"
chr2	StringTie	exon	152614851	152615000	.	+	.	transcript_id "DNTX_00145718";gene_id "XLOC_016789";exon_number "12"
chr2	StringTie	exon	152617091	152617192	.	+	.	transcript_id "DNTX_00145718";gene_id "XLOC_016789";exon_number "13"
chr2	StringTie	exon	152618846	152619158	.	+	.	transcript_id "DNTX_00145718";gene_id "XLOC_016789";exon_number "14"
chr2	StringTie	exon	152619509	152619718	.	+	.	transcript_id "DNTX_00145718";gene_id "XLOC_016789";exon_number "15"
chr2	StringTie	exon	152625438	152625562	.	+	.	transcript_id "DNTX_00145718";gene_id "XLOC_016789";exon_number "16"
chr2	StringTie	exon	152626525	152626727	.	+	.	transcript_id "DNTX_00145718";gene_id "XLOC_016789";exon_number "17"
chr2	StringTie	exon	152628299	152628533	.	+	.	transcript_id "DNTX_00145718";gene_id "XLOC_016789";exon_number "18"
chr2	StringTie	exon	152629656	152629724	.	+	.	transcript_id "DNTX_00145718";gene_id "XLOC_016789";exon_number "19"
chr2	StringTie	exon	152629825	152629905	.	+	.	transcript_id "DNTX_00145718";gene_id "XLOC_016789";exon_number "20"
chr2	StringTie	exon	152632008	152632137	.	+	.	transcript_id "DNTX_00145718";gene_id "XLOC_016789";exon_number "21"
chr2	StringTie	exon	152636427	152636590	.	+	.	transcript_id "DNTX_00145718";gene_id "XLOC_016789";exon_number "22"
chr2	StringTie	exon	152637573	152637674	.	+	.	transcript_id "DNTX_00145718";gene_id "XLOC_016789";exon_number "23"
chr2	StringTie	exon	152639958	152640056	.	+	.	transcript_id "DNTX_00145718";gene_id "XLOC_016789";exon_number "24"
chr2	StringTie	exon	152640791	152640914	.	+	.	transcript_id "DNTX_00145718";gene_id "XLOC_016789";exon_number "25"
chr2	StringTie	exon	152643419	152643544	.	+	.	transcript_id "DNTX_00145718";gene_id "XLOC_016789";exon_number "26"
chr2	StringTie	exon	152647796	152649823	.	+	.	transcript_id "DNTX_00145718";gene_id "XLOC_016789";exon_number "27"
chr2	StringTie	transcript	152335142	152626704	.	+	.	transcript_id "DNTX_00153625";gene_id "XLOC_016789";oId "Retina_Fetal.Tissue_00664887";class_code "c";tss_id "TSS72078";contained_in "DNTX_00145718";gene_name "FMNL2";cmp_ref "ENST00000288670.13"
chr2	StringTie	exon	152335142	152335720	.	+	.	transcript_id "DNTX_00153625";gene_id "XLOC_016789";exon_number "1"
chr2	StringTie	exon	152521943	152522026	.	+	.	transcript_id "DNTX_00153625";gene_id "XLOC_016789";exon_number "2"
chr2	StringTie	exon	152542739	152542819	.	+	.	transcript_id "DNTX_00153625";gene_id "XLOC_016789";exon_number "3"
chr2	StringTie	exon	152549021	152549097	.	+	.	transcript_id "DNTX_00153625";gene_id "XLOC_016789";exon_number "4"
chr2	StringTie	exon	152558740	152558823	.	+	.	transcript_id "DNTX_00153625";gene_id "XLOC_016789";exon_number "5"
chr2	StringTie	exon	152560883	152561035	.	+	.	transcript_id "DNTX_00153625";gene_id "XLOC_016789";exon_number "6"
chr2	StringTie	exon	152575136	152575244	.	+	.	transcript_id "DNTX_00153625";gene_id "XLOC_016789";exon_number "7"
chr2	StringTie	exon	152578888	152578964	.	+	.	transcript_id "DNTX_00153625";gene_id "XLOC_016789";exon_number "8"
chr2	StringTie	exon	152580956	152581049	.	+	.	transcript_id "DNTX_00153625";gene_id "XLOC_016789";exon_number "9"
chr2	StringTie	exon	152607339	152607413	.	+	.	transcript_id "DNTX_00153625";gene_id "XLOC_016789";exon_number "10"
chr2	StringTie	exon	152611495	152611605	.	+	.	transcript_id "DNTX_00153625";gene_id "XLOC_016789";exon_number "11"
chr2	StringTie	exon	152614851	152615000	.	+	.	transcript_id "DNTX_00153625";gene_id "XLOC_016789";exon_number "12"
chr2	StringTie	exon	152617091	152617192	.	+	.	transcript_id "DNTX_00153625";gene_id "XLOC_016789";exon_number "13"
chr2	StringTie	exon	152618846	152619158	.	+	.	transcript_id "DNTX_00153625";gene_id "XLOC_016789";exon_number "14"
chr2	StringTie	exon	152619509	152619718	.	+	.	transcript_id "DNTX_00153625";gene_id "XLOC_016789";exon_number "15"
chr2	StringTie	exon	152625438	152625562	.	+	.	transcript_id "DNTX_00153625";gene_id "XLOC_016789";exon_number "16"
chr2	StringTie	exon	152626525	152626704	.	+	.	transcript_id "DNTX_00153625";gene_id "XLOC_016789";exon_number "17"
chr2	StringTie	transcript	152335143	152650158	.	+	.	transcript_id "DNTX_00138023";gene_id "XLOC_016789";oId "Colon-Transverse_00197701";class_code "n";tss_id "TSS72078";gene_name "FMNL2";cmp_ref "ENST00000288670.13"
chr2	StringTie	exon	152335143	152335720	.	+	.	transcript_id "DNTX_00138023";gene_id "XLOC_016789";exon_number "1"
chr2	StringTie	exon	152521943	152522026	.	+	.	transcript_id "DNTX_00138023";gene_id "XLOC_016789";exon_number "2"
chr2	StringTie	exon	152542739	152542819	.	+	.	transcript_id "DNTX_00138023";gene_id "XLOC_016789";exon_number "3"
chr2	StringTie	exon	152549021	152549097	.	+	.	transcript_id "DNTX_00138023";gene_id "XLOC_016789";exon_number "4"
chr2	StringTie	exon	152558740	152558823	.	+	.	transcript_id "DNTX_00138023";gene_id "XLOC_016789";exon_number "5"
chr2	StringTie	exon	152560883	152561035	.	+	.	transcript_id "DNTX_00138023";gene_id "XLOC_016789";exon_number "6"
chr2	StringTie	exon	152575136	152575244	.	+	.	transcript_id "DNTX_00138023";gene_id "XLOC_016789";exon_number "7"
chr2	StringTie	exon	152578888	152578964	.	+	.	transcript_id "DNTX_00138023";gene_id "XLOC_016789";exon_number "8"
chr2	StringTie	exon	152580956	152581049	.	+	.	transcript_id "DNTX_00138023";gene_id "XLOC_016789";exon_number "9"
chr2	StringTie	exon	152607339	152607413	.	+	.	transcript_id "DNTX_00138023";gene_id "XLOC_016789";exon_number "10"
chr2	StringTie	exon	152611495	152611605	.	+	.	transcript_id "DNTX_00138023";gene_id "XLOC_016789";exon_number "11"
chr2	StringTie	exon	152614851	152615000	.	+	.	transcript_id "DNTX_00138023";gene_id "XLOC_016789";exon_number "12"
chr2	StringTie	exon	152617091	152617192	.	+	.	transcript_id "DNTX_00138023";gene_id "XLOC_016789";exon_number "13"
chr2	StringTie	exon	152618846	152619718	.	+	.	transcript_id "DNTX_00138023";gene_id "XLOC_016789";exon_number "14"
chr2	StringTie	exon	152625438	152625562	.	+	.	transcript_id "DNTX_00138023";gene_id "XLOC_016789";exon_number "15"
chr2	StringTie	exon	152626525	152626727	.	+	.	transcript_id "DNTX_00138023";gene_id "XLOC_016789";exon_number "16"
chr2	StringTie	exon	152628299	152628533	.	+	.	transcript_id "DNTX_00138023";gene_id "XLOC_016789";exon_number "17"
chr2	StringTie	exon	152629656	152629724	.	+	.	transcript_id "DNTX_00138023";gene_id "XLOC_016789";exon_number "18"
chr2	StringTie	exon	152629825	152629905	.	+	.	transcript_id "DNTX_00138023";gene_id "XLOC_016789";exon_number "19"
chr2	StringTie	exon	152632008	152632137	.	+	.	transcript_id "DNTX_00138023";gene_id "XLOC_016789";exon_number "20"
chr2	StringTie	exon	152636427	152636590	.	+	.	transcript_id "DNTX_00138023";gene_id "XLOC_016789";exon_number "21"
chr2	StringTie	exon	152637573	152637674	.	+	.	transcript_id "DNTX_00138023";gene_id "XLOC_016789";exon_number "22"
chr2	StringTie	exon	152639958	152640056	.	+	.	transcript_id "DNTX_00138023";gene_id "XLOC_016789";exon_number "23"
chr2	StringTie	exon	152640791	152640914	.	+	.	transcript_id "DNTX_00138023";gene_id "XLOC_016789";exon_number "24"
chr2	StringTie	exon	152645434	152645527	.	+	.	transcript_id "DNTX_00138023";gene_id "XLOC_016789";exon_number "25"
chr2	StringTie	exon	152647796	152650158	.	+	.	transcript_id "DNTX_00138023";gene_id "XLOC_016789";exon_number "26"
chr2	StringTie	transcript	152335153	152650189	.	+	.	transcript_id "DNTX_00139711";gene_id "XLOC_016789";oId "Artery-Aorta_00201399";class_code "j";tss_id "TSS72078";gene_name "FMNL2";cmp_ref "ENST00000288670.13"
chr2	StringTie	exon	152335153	152335720	.	+	.	transcript_id "DNTX_00139711";gene_id "XLOC_016789";exon_number "1"
chr2	StringTie	exon	152521943	152522026	.	+	.	transcript_id "DNTX_00139711";gene_id "XLOC_016789";exon_number "2"
chr2	StringTie	exon	152542739	152542819	.	+	.	transcript_id "DNTX_00139711";gene_id "XLOC_016789";exon_number "3"
chr2	StringTie	exon	152549021	152549097	.	+	.	transcript_id "DNTX_00139711";gene_id "XLOC_016789";exon_number "4"
chr2	StringTie	exon	152558740	152558823	.	+	.	transcript_id "DNTX_00139711";gene_id "XLOC_016789";exon_number "5"
chr2	StringTie	exon	152560883	152561035	.	+	.	transcript_id "DNTX_00139711";gene_id "XLOC_016789";exon_number "6"
chr2	StringTie	exon	152575136	152575244	.	+	.	transcript_id "DNTX_00139711";gene_id "XLOC_016789";exon_number "7"
chr2	StringTie	exon	152578888	152578964	.	+	.	transcript_id "DNTX_00139711";gene_id "XLOC_016789";exon_number "8"
chr2	StringTie	exon	152580956	152581049	.	+	.	transcript_id "DNTX_00139711";gene_id "XLOC_016789";exon_number "9"
chr2	StringTie	exon	152607339	152607413	.	+	.	transcript_id "DNTX_00139711";gene_id "XLOC_016789";exon_number "10"
chr2	StringTie	exon	152611495	152611605	.	+	.	transcript_id "DNTX_00139711";gene_id "XLOC_016789";exon_number "11"
chr2	StringTie	exon	152614851	152615000	.	+	.	transcript_id "DNTX_00139711";gene_id "XLOC_016789";exon_number "12"
chr2	StringTie	exon	152617091	152617192	.	+	.	transcript_id "DNTX_00139711";gene_id "XLOC_016789";exon_number "13"
chr2	StringTie	exon	152618846	152619158	.	+	.	transcript_id "DNTX_00139711";gene_id "XLOC_016789";exon_number "14"
chr2	StringTie	exon	152619509	152619718	.	+	.	transcript_id "DNTX_00139711";gene_id "XLOC_016789";exon_number "15"
chr2	StringTie	exon	152625438	152625562	.	+	.	transcript_id "DNTX_00139711";gene_id "XLOC_016789";exon_number "16"
chr2	StringTie	exon	152626525	152626727	.	+	.	transcript_id "DNTX_00139711";gene_id "XLOC_016789";exon_number "17"
chr2	StringTie	exon	152628299	152628533	.	+	.	transcript_id "DNTX_00139711";gene_id "XLOC_016789";exon_number "18"
chr2	StringTie	exon	152629656	152629724	.	+	.	transcript_id "DNTX_00139711";gene_id "XLOC_016789";exon_number "19"
chr2	StringTie	exon	152629825	152629905	.	+	.	transcript_id "DNTX_00139711";gene_id "XLOC_016789";exon_number "20"
chr2	StringTie	exon	152632008	152632137	.	+	.	transcript_id "DNTX_00139711";gene_id "XLOC_016789";exon_number "21"
chr2	StringTie	exon	152636427	152636590	.	+	.	transcript_id "DNTX_00139711";gene_id "XLOC_016789";exon_number "22"
chr2	StringTie	exon	152637573	152637674	.	+	.	transcript_id "DNTX_00139711";gene_id "XLOC_016789";exon_number "23"
chr2	StringTie	exon	152639958	152640056	.	+	.	transcript_id "DNTX_00139711";gene_id "XLOC_016789";exon_number "24"
chr2	StringTie	exon	152640791	152640914	.	+	.	transcript_id "DNTX_00139711";gene_id "XLOC_016789";exon_number "25"
chr2	StringTie	exon	152645434	152645527	.	+	.	transcript_id "DNTX_00139711";gene_id "XLOC_016789";exon_number "26"
chr2	StringTie	exon	152647796	152650189	.	+	.	transcript_id "DNTX_00139711";gene_id "XLOC_016789";exon_number "27"
chr2	StringTie	transcript	152335155	152646133	.	+	.	transcript_id "DNTX_00149451";gene_id "XLOC_016789";oId "Cornea_Fetal.Tissue_00086070";class_code "j";tss_id "TSS72078";gene_name "FMNL2";cmp_ref "ENST00000288670.13"
chr2	StringTie	exon	152335155	152335720	.	+	.	transcript_id "DNTX_00149451";gene_id "XLOC_016789";exon_number "1"
chr2	StringTie	exon	152521943	152522026	.	+	.	transcript_id "DNTX_00149451";gene_id "XLOC_016789";exon_number "2"
chr2	StringTie	exon	152542739	152542819	.	+	.	transcript_id "DNTX_00149451";gene_id "XLOC_016789";exon_number "3"
chr2	StringTie	exon	152549021	152549097	.	+	.	transcript_id "DNTX_00149451";gene_id "XLOC_016789";exon_number "4"
chr2	StringTie	exon	152558740	152558823	.	+	.	transcript_id "DNTX_00149451";gene_id "XLOC_016789";exon_number "5"
chr2	StringTie	exon	152560883	152561035	.	+	.	transcript_id "DNTX_00149451";gene_id "XLOC_016789";exon_number "6"
chr2	StringTie	exon	152575136	152575244	.	+	.	transcript_id "DNTX_00149451";gene_id "XLOC_016789";exon_number "7"
chr2	StringTie	exon	152578888	152578964	.	+	.	transcript_id "DNTX_00149451";gene_id "XLOC_016789";exon_number "8"
chr2	StringTie	exon	152580956	152581049	.	+	.	transcript_id "DNTX_00149451";gene_id "XLOC_016789";exon_number "9"
chr2	StringTie	exon	152607339	152607413	.	+	.	transcript_id "DNTX_00149451";gene_id "XLOC_016789";exon_number "10"
chr2	StringTie	exon	152611495	152611605	.	+	.	transcript_id "DNTX_00149451";gene_id "XLOC_016789";exon_number "11"
chr2	StringTie	exon	152614851	152615000	.	+	.	transcript_id "DNTX_00149451";gene_id "XLOC_016789";exon_number "12"
chr2	StringTie	exon	152617091	152617192	.	+	.	transcript_id "DNTX_00149451";gene_id "XLOC_016789";exon_number "13"
chr2	StringTie	exon	152618846	152619158	.	+	.	transcript_id "DNTX_00149451";gene_id "XLOC_016789";exon_number "14"
chr2	StringTie	exon	152619509	152619718	.	+	.	transcript_id "DNTX_00149451";gene_id "XLOC_016789";exon_number "15"
chr2	StringTie	exon	152625438	152625562	.	+	.	transcript_id "DNTX_00149451";gene_id "XLOC_016789";exon_number "16"
chr2	StringTie	exon	152626525	152626727	.	+	.	transcript_id "DNTX_00149451";gene_id "XLOC_016789";exon_number "17"
chr2	StringTie	exon	152628299	152628533	.	+	.	transcript_id "DNTX_00149451";gene_id "XLOC_016789";exon_number "18"
chr2	StringTie	exon	152629656	152629724	.	+	.	transcript_id "DNTX_00149451";gene_id "XLOC_016789";exon_number "19"
chr2	StringTie	exon	152629825	152629905	.	+	.	transcript_id "DNTX_00149451";gene_id "XLOC_016789";exon_number "20"
chr2	StringTie	exon	152632008	152632137	.	+	.	transcript_id "DNTX_00149451";gene_id "XLOC_016789";exon_number "21"
chr2	StringTie	exon	152636427	152636590	.	+	.	transcript_id "DNTX_00149451";gene_id "XLOC_016789";exon_number "22"
chr2	StringTie	exon	152637573	152637674	.	+	.	transcript_id "DNTX_00149451";gene_id "XLOC_016789";exon_number "23"
chr2	StringTie	exon	152639958	152640056	.	+	.	transcript_id "DNTX_00149451";gene_id "XLOC_016789";exon_number "24"
chr2	StringTie	exon	152640791	152640914	.	+	.	transcript_id "DNTX_00149451";gene_id "XLOC_016789";exon_number "25"
chr2	StringTie	exon	152645434	152646133	.	+	.	transcript_id "DNTX_00149451";gene_id "XLOC_016789";exon_number "26"
chr2	StringTie	transcript	152335161	152558820	.	+	.	transcript_id "DNTX_00149452";gene_id "XLOC_016789";oId "Cornea_Fetal.Tissue_00094050";class_code "c";tss_id "TSS72078";contained_in "DNTX_00147443";gene_name "FMNL2";cmp_ref "ENST00000288670.13"
chr2	StringTie	exon	152335161	152335720	.	+	.	transcript_id "DNTX_00149452";gene_id "XLOC_016789";exon_number "1"
chr2	StringTie	exon	152521943	152522026	.	+	.	transcript_id "DNTX_00149452";gene_id "XLOC_016789";exon_number "2"
chr2	StringTie	exon	152542739	152542819	.	+	.	transcript_id "DNTX_00149452";gene_id "XLOC_016789";exon_number "3"
chr2	StringTie	exon	152549021	152549097	.	+	.	transcript_id "DNTX_00149452";gene_id "XLOC_016789";exon_number "4"
chr2	StringTie	exon	152558740	152558820	.	+	.	transcript_id "DNTX_00149452";gene_id "XLOC_016789";exon_number "5"
chr2	StringTie	transcript	152335237	152649834	.	+	.	transcript_id "DNTX_00138025";gene_id "XLOC_016789";oId "Pancreas_00195215";class_code "=";tss_id "TSS72079";gene_name "FMNL2";cmp_ref "ENST00000288670.13"
chr2	StringTie	exon	152335237	152335720	.	+	.	transcript_id "DNTX_00138025";gene_id "XLOC_016789";exon_number "1"
chr2	StringTie	exon	152521943	152522026	.	+	.	transcript_id "DNTX_00138025";gene_id "XLOC_016789";exon_number "2"
chr2	StringTie	exon	152542739	152542819	.	+	.	transcript_id "DNTX_00138025";gene_id "XLOC_016789";exon_number "3"
chr2	StringTie	exon	152549021	152549097	.	+	.	transcript_id "DNTX_00138025";gene_id "XLOC_016789";exon_number "4"
chr2	StringTie	exon	152558740	152558823	.	+	.	transcript_id "DNTX_00138025";gene_id "XLOC_016789";exon_number "5"
chr2	StringTie	exon	152560883	152561035	.	+	.	transcript_id "DNTX_00138025";gene_id "XLOC_016789";exon_number "6"
chr2	StringTie	exon	152575136	152575244	.	+	.	transcript_id "DNTX_00138025";gene_id "XLOC_016789";exon_number "7"
chr2	StringTie	exon	152578888	152578964	.	+	.	transcript_id "DNTX_00138025";gene_id "XLOC_016789";exon_number "8"
chr2	StringTie	exon	152580956	152581049	.	+	.	transcript_id "DNTX_00138025";gene_id "XLOC_016789";exon_number "9"
chr2	StringTie	exon	152607339	152607413	.	+	.	transcript_id "DNTX_00138025";gene_id "XLOC_016789";exon_number "10"
chr2	StringTie	exon	152611495	152611605	.	+	.	transcript_id "DNTX_00138025";gene_id "XLOC_016789";exon_number "11"
chr2	StringTie	exon	152614851	152615000	.	+	.	transcript_id "DNTX_00138025";gene_id "XLOC_016789";exon_number "12"
chr2	StringTie	exon	152617091	152617192	.	+	.	transcript_id "DNTX_00138025";gene_id "XLOC_016789";exon_number "13"
chr2	StringTie	exon	152618846	152619158	.	+	.	transcript_id "DNTX_00138025";gene_id "XLOC_016789";exon_number "14"
chr2	StringTie	exon	152619509	152619718	.	+	.	transcript_id "DNTX_00138025";gene_id "XLOC_016789";exon_number "15"
chr2	StringTie	exon	152625438	152625562	.	+	.	transcript_id "DNTX_00138025";gene_id "XLOC_016789";exon_number "16"
chr2	StringTie	exon	152626525	152626727	.	+	.	transcript_id "DNTX_00138025";gene_id "XLOC_016789";exon_number "17"
chr2	StringTie	exon	152628299	152628533	.	+	.	transcript_id "DNTX_00138025";gene_id "XLOC_016789";exon_number "18"
chr2	StringTie	exon	152629656	152629724	.	+	.	transcript_id "DNTX_00138025";gene_id "XLOC_016789";exon_number "19"
chr2	StringTie	exon	152629825	152629905	.	+	.	transcript_id "DNTX_00138025";gene_id "XLOC_016789";exon_number "20"
chr2	StringTie	exon	152632008	152632137	.	+	.	transcript_id "DNTX_00138025";gene_id "XLOC_016789";exon_number "21"
chr2	StringTie	exon	152636427	152636590	.	+	.	transcript_id "DNTX_00138025";gene_id "XLOC_016789";exon_number "22"
chr2	StringTie	exon	152637573	152637674	.	+	.	transcript_id "DNTX_00138025";gene_id "XLOC_016789";exon_number "23"
chr2	StringTie	exon	152639958	152640056	.	+	.	transcript_id "DNTX_00138025";gene_id "XLOC_016789";exon_number "24"
chr2	StringTie	exon	152640791	152640914	.	+	.	transcript_id "DNTX_00138025";gene_id "XLOC_016789";exon_number "25"
chr2	StringTie	exon	152647796	152649834	.	+	.	transcript_id "DNTX_00138025";gene_id "XLOC_016789";exon_number "26"
chr2	StringTie	transcript	152560883	152629905	.	+	.	transcript_id "DNTX_00149453";gene_id "XLOC_016789";oId "Cornea_Fetal.Tissue_00094051";class_code "c";tss_id "TSS72081";contained_in "DNTX_00141346";gene_name "FMNL2";cmp_ref "ENST00000288670.13"
chr2	StringTie	exon	152560883	152561035	.	+	.	transcript_id "DNTX_00149453";gene_id "XLOC_016789";exon_number "1"
chr2	StringTie	exon	152575136	152575244	.	+	.	transcript_id "DNTX_00149453";gene_id "XLOC_016789";exon_number "2"
chr2	StringTie	exon	152578888	152578964	.	+	.	transcript_id "DNTX_00149453";gene_id "XLOC_016789";exon_number "3"
chr2	StringTie	exon	152580956	152581049	.	+	.	transcript_id "DNTX_00149453";gene_id "XLOC_016789";exon_number "4"
chr2	StringTie	exon	152607339	152607413	.	+	.	transcript_id "DNTX_00149453";gene_id "XLOC_016789";exon_number "5"
chr2	StringTie	exon	152611495	152611605	.	+	.	transcript_id "DNTX_00149453";gene_id "XLOC_016789";exon_number "6"
chr2	StringTie	exon	152614851	152615000	.	+	.	transcript_id "DNTX_00149453";gene_id "XLOC_016789";exon_number "7"
chr2	StringTie	exon	152617091	152617192	.	+	.	transcript_id "DNTX_00149453";gene_id "XLOC_016789";exon_number "8"
chr2	StringTie	exon	152618846	152619158	.	+	.	transcript_id "DNTX_00149453";gene_id "XLOC_016789";exon_number "9"
chr2	StringTie	exon	152619509	152619718	.	+	.	transcript_id "DNTX_00149453";gene_id "XLOC_016789";exon_number "10"
chr2	StringTie	exon	152625438	152625562	.	+	.	transcript_id "DNTX_00149453";gene_id "XLOC_016789";exon_number "11"
chr2	StringTie	exon	152626525	152626727	.	+	.	transcript_id "DNTX_00149453";gene_id "XLOC_016789";exon_number "12"
chr2	StringTie	exon	152628299	152628533	.	+	.	transcript_id "DNTX_00149453";gene_id "XLOC_016789";exon_number "13"
chr2	StringTie	exon	152629656	152629724	.	+	.	transcript_id "DNTX_00149453";gene_id "XLOC_016789";exon_number "14"
chr2	StringTie	exon	152629825	152629905	.	+	.	transcript_id "DNTX_00149453";gene_id "XLOC_016789";exon_number "15"
chr2	StringTie	transcript	152613318	152620165	.	+	.	transcript_id "DNTX_00148283";gene_id "XLOC_016789";oId "Cornea_Adult.Tissue_00415931";class_code "j";tss_id "TSS72083";gene_name "FMNL2";cmp_ref "ENST00000288670.13"
chr2	StringTie	exon	152613318	152615000	.	+	.	transcript_id "DNTX_00148283";gene_id "XLOC_016789";exon_number "1"
chr2	StringTie	exon	152617091	152617192	.	+	.	transcript_id "DNTX_00148283";gene_id "XLOC_016789";exon_number "2"
chr2	StringTie	exon	152618846	152620165	.	+	.	transcript_id "DNTX_00148283";gene_id "XLOC_016789";exon_number "3"
chr2	StringTie	transcript	152619433	152649823	.	+	.	transcript_id "DNTX_00139714";gene_id "XLOC_016789";oId "Retina_Fetal.Tissue_00630925";class_code "j";tss_id "TSS72085";contained_in "DNTX_00138023";gene_name "FMNL2";cmp_ref "ENST00000288670.13"
chr2	StringTie	exon	152619433	152619718	.	+	.	transcript_id "DNTX_00139714";gene_id "XLOC_016789";exon_number "1"
chr2	StringTie	exon	152625438	152625562	.	+	.	transcript_id "DNTX_00139714";gene_id "XLOC_016789";exon_number "2"
chr2	StringTie	exon	152626525	152626727	.	+	.	transcript_id "DNTX_00139714";gene_id "XLOC_016789";exon_number "3"
chr2	StringTie	exon	152628299	152628533	.	+	.	transcript_id "DNTX_00139714";gene_id "XLOC_016789";exon_number "4"
chr2	StringTie	exon	152629656	152629724	.	+	.	transcript_id "DNTX_00139714";gene_id "XLOC_016789";exon_number "5"
chr2	StringTie	exon	152629825	152629905	.	+	.	transcript_id "DNTX_00139714";gene_id "XLOC_016789";exon_number "6"
chr2	StringTie	exon	152632008	152632137	.	+	.	transcript_id "DNTX_00139714";gene_id "XLOC_016789";exon_number "7"
chr2	StringTie	exon	152636427	152636590	.	+	.	transcript_id "DNTX_00139714";gene_id "XLOC_016789";exon_number "8"
chr2	StringTie	exon	152637573	152637674	.	+	.	transcript_id "DNTX_00139714";gene_id "XLOC_016789";exon_number "9"
chr2	StringTie	exon	152639958	152640056	.	+	.	transcript_id "DNTX_00139714";gene_id "XLOC_016789";exon_number "10"
chr2	StringTie	exon	152640791	152640914	.	+	.	transcript_id "DNTX_00139714";gene_id "XLOC_016789";exon_number "11"
chr2	StringTie	exon	152645434	152645527	.	+	.	transcript_id "DNTX_00139714";gene_id "XLOC_016789";exon_number "12"
chr2	StringTie	exon	152647796	152649823	.	+	.	transcript_id "DNTX_00139714";gene_id "XLOC_016789";exon_number "13"
chr2	StringTie	transcript	152619578	152649823	.	+	.	transcript_id "DNTX_00143394";gene_id "XLOC_016789";oId "Brain-Amygdala_00226460";class_code "c";tss_id "TSS72086";contained_in "DNTX_00141346";gene_name "FMNL2";cmp_ref "ENST00000288670.13"
chr2	StringTie	exon	152619578	152619718	.	+	.	transcript_id "DNTX_00143394";gene_id "XLOC_016789";exon_number "1"
chr2	StringTie	exon	152625438	152625562	.	+	.	transcript_id "DNTX_00143394";gene_id "XLOC_016789";exon_number "2"
chr2	StringTie	exon	152626525	152626727	.	+	.	transcript_id "DNTX_00143394";gene_id "XLOC_016789";exon_number "3"
chr2	StringTie	exon	152628299	152628533	.	+	.	transcript_id "DNTX_00143394";gene_id "XLOC_016789";exon_number "4"
chr2	StringTie	exon	152629656	152629724	.	+	.	transcript_id "DNTX_00143394";gene_id "XLOC_016789";exon_number "5"
chr2	StringTie	exon	152629825	152629905	.	+	.	transcript_id "DNTX_00143394";gene_id "XLOC_016789";exon_number "6"
chr2	StringTie	exon	152632008	152632137	.	+	.	transcript_id "DNTX_00143394";gene_id "XLOC_016789";exon_number "7"
chr2	StringTie	exon	152636427	152636590	.	+	.	transcript_id "DNTX_00143394";gene_id "XLOC_016789";exon_number "8"
chr2	StringTie	exon	152637573	152637674	.	+	.	transcript_id "DNTX_00143394";gene_id "XLOC_016789";exon_number "9"
chr2	StringTie	exon	152639958	152640056	.	+	.	transcript_id "DNTX_00143394";gene_id "XLOC_016789";exon_number "10"
chr2	StringTie	exon	152640791	152640914	.	+	.	transcript_id "DNTX_00143394";gene_id "XLOC_016789";exon_number "11"
chr2	StringTie	exon	152647796	152649823	.	+	.	transcript_id "DNTX_00143394";gene_id "XLOC_016789";exon_number "12"
chr2	StringTie	transcript	152619578	152649823	.	+	.	transcript_id "DNTX_00142076";gene_id "XLOC_016789";oId "Retina_Adult.Tissue_00713832";class_code "=";tss_id "TSS72086";contained_in "DNTX_00145717";gene_name "FMNL2";cmp_ref "ENST00000475377.2"
chr2	StringTie	exon	152619578	152619718	.	+	.	transcript_id "DNTX_00142076";gene_id "XLOC_016789";exon_number "1"
chr2	StringTie	exon	152622537	152622557	.	+	.	transcript_id "DNTX_00142076";gene_id "XLOC_016789";exon_number "2"
chr2	StringTie	exon	152625438	152625562	.	+	.	transcript_id "DNTX_00142076";gene_id "XLOC_016789";exon_number "3"
chr2	StringTie	exon	152626525	152626727	.	+	.	transcript_id "DNTX_00142076";gene_id "XLOC_016789";exon_number "4"
chr2	StringTie	exon	152628299	152628533	.	+	.	transcript_id "DNTX_00142076";gene_id "XLOC_016789";exon_number "5"
chr2	StringTie	exon	152629656	152629724	.	+	.	transcript_id "DNTX_00142076";gene_id "XLOC_016789";exon_number "6"
chr2	StringTie	exon	152629825	152629905	.	+	.	transcript_id "DNTX_00142076";gene_id "XLOC_016789";exon_number "7"
chr2	StringTie	exon	152632008	152632137	.	+	.	transcript_id "DNTX_00142076";gene_id "XLOC_016789";exon_number "8"
chr2	StringTie	exon	152636427	152636590	.	+	.	transcript_id "DNTX_00142076";gene_id "XLOC_016789";exon_number "9"
chr2	StringTie	exon	152637573	152637674	.	+	.	transcript_id "DNTX_00142076";gene_id "XLOC_016789";exon_number "10"
chr2	StringTie	exon	152639958	152640056	.	+	.	transcript_id "DNTX_00142076";gene_id "XLOC_016789";exon_number "11"
chr2	StringTie	exon	152640791	152640914	.	+	.	transcript_id "DNTX_00142076";gene_id "XLOC_016789";exon_number "12"
chr2	StringTie	exon	152643419	152643544	.	+	.	transcript_id "DNTX_00142076";gene_id "XLOC_016789";exon_number "13"
chr2	StringTie	exon	152647796	152649823	.	+	.	transcript_id "DNTX_00142076";gene_id "XLOC_016789";exon_number "14"
chr2	StringTie	transcript	152632017	152649748	.	+	.	transcript_id "DNTX_00149454";gene_id "XLOC_016789";oId "Cornea_Fetal.Tissue_00094052";class_code "c";tss_id "TSS72088";contained_in "DNTX_00143394";gene_name "FMNL2";cmp_ref "ENST00000288670.13"
chr2	StringTie	exon	152632017	152632137	.	+	.	transcript_id "DNTX_00149454";gene_id "XLOC_016789";exon_number "1"
chr2	StringTie	exon	152636427	152636590	.	+	.	transcript_id "DNTX_00149454";gene_id "XLOC_016789";exon_number "2"
chr2	StringTie	exon	152637573	152637674	.	+	.	transcript_id "DNTX_00149454";gene_id "XLOC_016789";exon_number "3"
chr2	StringTie	exon	152639958	152640056	.	+	.	transcript_id "DNTX_00149454";gene_id "XLOC_016789";exon_number "4"
chr2	StringTie	exon	152640791	152640914	.	+	.	transcript_id "DNTX_00149454";gene_id "XLOC_016789";exon_number "5"
chr2	StringTie	exon	152647796	152649748	.	+	.	transcript_id "DNTX_00149454";gene_id "XLOC_016789";exon_number "6"
chr2	StringTie	transcript	152389937	152390630	.	+	.	transcript_id "DNTX_00139713";gene_id "XLOC_016790";oId "RPE_Fetal.Tissue_00369007";class_code "=";tss_id "TSS72089";gene_name "AC012066.1";cmp_ref "ENST00000439252.1"
chr2	StringTie	exon	152389937	152390630	.	+	.	transcript_id "DNTX_00139713";gene_id "XLOC_016790";exon_number "1"
chr2	StringTie	transcript	152717893	152760764	.	+	.	transcript_id "DNTX_00149455";gene_id "XLOC_016792";oId "Cornea_Fetal.Tissue_00090608";class_code "=";tss_id "TSS72091";gene_name "ARL6IP6";cmp_ref "ENST00000495469.5"
chr2	StringTie	exon	152717893	152717995	.	+	.	transcript_id "DNTX_00149455";gene_id "XLOC_016792";exon_number "1"
chr2	StringTie	exon	152720533	152720586	.	+	.	transcript_id "DNTX_00149455";gene_id "XLOC_016792";exon_number "2"
chr2	StringTie	exon	152734994	152735126	.	+	.	transcript_id "DNTX_00149455";gene_id "XLOC_016792";exon_number "3"
chr2	StringTie	exon	152759747	152760764	.	+	.	transcript_id "DNTX_00149455";gene_id "XLOC_016792";exon_number "4"
chr2	StringTie	transcript	152717914	152761253	.	+	.	transcript_id "DNTX_00138026";gene_id "XLOC_016792";oId "Pancreas_00195222";class_code "=";tss_id "TSS72091";gene_name "ARL6IP6";cmp_ref "ENST00000326446.9"
chr2	StringTie	exon	152717914	152719024	.	+	.	transcript_id "DNTX_00138026";gene_id "XLOC_016792";exon_number "1"
chr2	StringTie	exon	152720533	152720586	.	+	.	transcript_id "DNTX_00138026";gene_id "XLOC_016792";exon_number "2"
chr2	StringTie	exon	152734994	152735126	.	+	.	transcript_id "DNTX_00138026";gene_id "XLOC_016792";exon_number "3"
chr2	StringTie	exon	152759747	152761253	.	+	.	transcript_id "DNTX_00138026";gene_id "XLOC_016792";exon_number "4"
chr2	StringTie	transcript	152718022	152760595	.	+	.	transcript_id "DNTX_00149456";gene_id "XLOC_016792";oId "Retina_Fetal.Tissue_00630933";class_code "j";tss_id "TSS72092";gene_name "ARL6IP6";cmp_ref "ENST00000455875.5"
chr2	StringTie	exon	152718022	152720004	.	+	.	transcript_id "DNTX_00149456";gene_id "XLOC_016792";exon_number "1"
chr2	StringTie	exon	152720533	152720586	.	+	.	transcript_id "DNTX_00149456";gene_id "XLOC_016792";exon_number "2"
chr2	StringTie	exon	152734994	152735126	.	+	.	transcript_id "DNTX_00149456";gene_id "XLOC_016792";exon_number "3"
chr2	StringTie	exon	152759747	152760595	.	+	.	transcript_id "DNTX_00149456";gene_id "XLOC_016792";exon_number "4"
chr2	StringTie	transcript	152718919	152759882	.	+	.	transcript_id "DNTX_00139715";gene_id "XLOC_016792";oId "RPE_Fetal.Tissue_00379178";class_code "=";tss_id "TSS72093";gene_name "ARL6IP6";cmp_ref "ENST00000455875.5"
chr2	StringTie	exon	152718919	152719024	.	+	.	transcript_id "DNTX_00139715";gene_id "XLOC_016792";exon_number "1"
chr2	StringTie	exon	152720533	152720586	.	+	.	transcript_id "DNTX_00139715";gene_id "XLOC_016792";exon_number "2"
chr2	StringTie	exon	152732531	152732580	.	+	.	transcript_id "DNTX_00139715";gene_id "XLOC_016792";exon_number "3"
chr2	StringTie	exon	152734994	152735126	.	+	.	transcript_id "DNTX_00139715";gene_id "XLOC_016792";exon_number "4"
chr2	StringTie	exon	152759747	152759882	.	+	.	transcript_id "DNTX_00139715";gene_id "XLOC_016792";exon_number "5"
chr2	StringTie	transcript	152718959	152759851	.	+	.	transcript_id "DNTX_00152320";gene_id "XLOC_016792";oId "AdrenalGland_00180408";class_code "=";tss_id "TSS72093";gene_name "ARL6IP6";cmp_ref "ENST00000425034.5"
chr2	StringTie	exon	152718959	152719024	.	+	.	transcript_id "DNTX_00152320";gene_id "XLOC_016792";exon_number "1"
chr2	StringTie	exon	152719898	152720004	.	+	.	transcript_id "DNTX_00152320";gene_id "XLOC_016792";exon_number "2"
chr2	StringTie	exon	152720533	152720586	.	+	.	transcript_id "DNTX_00152320";gene_id "XLOC_016792";exon_number "3"
chr2	StringTie	exon	152734994	152735126	.	+	.	transcript_id "DNTX_00152320";gene_id "XLOC_016792";exon_number "4"
chr2	StringTie	exon	152759747	152759851	.	+	.	transcript_id "DNTX_00152320";gene_id "XLOC_016792";exon_number "5"
chr2	StringTie	transcript	152720167	152760595	.	+	.	transcript_id "DNTX_00139716";gene_id "XLOC_016792";oId "RPE_Fetal.Tissue_00369013";class_code "=";tss_id "TSS72094";gene_name "ARL6IP6";cmp_ref "ENST00000463690.1"
chr2	StringTie	exon	152720167	152720586	.	+	.	transcript_id "DNTX_00139716";gene_id "XLOC_016792";exon_number "1"
chr2	StringTie	exon	152734994	152735126	.	+	.	transcript_id "DNTX_00139716";gene_id "XLOC_016792";exon_number "2"
chr2	StringTie	exon	152759747	152760595	.	+	.	transcript_id "DNTX_00139716";gene_id "XLOC_016792";exon_number "3"
chr2	StringTie	transcript	152735035	152760257	.	+	.	transcript_id "DNTX_00139717";gene_id "XLOC_016792";oId "RPE_Fetal.Tissue_00390990";class_code "c";tss_id "TSS72095";contained_in "DNTX_00139716";gene_name "ARL6IP6";cmp_ref "ENST00000455875.5"
chr2	StringTie	exon	152735035	152735126	.	+	.	transcript_id "DNTX_00139717";gene_id "XLOC_016792";exon_number "1"
chr2	StringTie	exon	152759747	152760257	.	+	.	transcript_id "DNTX_00139717";gene_id "XLOC_016792";exon_number "2"
chr2	StringTie	transcript	153408875	154453849	.	+	.	transcript_id "DNTX_00139718";gene_id "XLOC_016793";oId "RPE_Fetal.Tissue_00400115";class_code "j";tss_id "TSS72096";gene_name "GALNT13";cmp_ref "ENST00000392825.7"
chr2	StringTie	exon	153408875	153409241	.	+	.	transcript_id "DNTX_00139718";gene_id "XLOC_016793";exon_number "1"
chr2	StringTie	exon	153732769	153732830	.	+	.	transcript_id "DNTX_00139718";gene_id "XLOC_016793";exon_number "2"
chr2	StringTie	exon	153900936	153901007	.	+	.	transcript_id "DNTX_00139718";gene_id "XLOC_016793";exon_number "3"
chr2	StringTie	exon	153944394	153944639	.	+	.	transcript_id "DNTX_00139718";gene_id "XLOC_016793";exon_number "4"
chr2	StringTie	exon	154140337	154140505	.	+	.	transcript_id "DNTX_00139718";gene_id "XLOC_016793";exon_number "5"
chr2	StringTie	exon	154242030	154242196	.	+	.	transcript_id "DNTX_00139718";gene_id "XLOC_016793";exon_number "6"
chr2	StringTie	exon	154242698	154242905	.	+	.	transcript_id "DNTX_00139718";gene_id "XLOC_016793";exon_number "7"
chr2	StringTie	exon	154245812	154245982	.	+	.	transcript_id "DNTX_00139718";gene_id "XLOC_016793";exon_number "8"
chr2	StringTie	exon	154259021	154259138	.	+	.	transcript_id "DNTX_00139718";gene_id "XLOC_016793";exon_number "9"
chr2	StringTie	exon	154301409	154301589	.	+	.	transcript_id "DNTX_00139718";gene_id "XLOC_016793";exon_number "10"
chr2	StringTie	exon	154395991	154396130	.	+	.	transcript_id "DNTX_00139718";gene_id "XLOC_016793";exon_number "11"
chr2	StringTie	exon	154408984	154409082	.	+	.	transcript_id "DNTX_00139718";gene_id "XLOC_016793";exon_number "12"
chr2	StringTie	exon	154438592	154438726	.	+	.	transcript_id "DNTX_00139718";gene_id "XLOC_016793";exon_number "13"
chr2	StringTie	exon	154450411	154453849	.	+	.	transcript_id "DNTX_00139718";gene_id "XLOC_016793";exon_number "14"
chr2	StringTie	transcript	153871913	154453849	.	+	.	transcript_id "DNTX_00139719";gene_id "XLOC_016793";oId "RPE_Fetal.Tissue_00374594";class_code "=";tss_id "TSS72097";gene_name "GALNT13";cmp_ref "ENST00000392825.7"
chr2	StringTie	exon	153871913	153872303	.	+	.	transcript_id "DNTX_00139719";gene_id "XLOC_016793";exon_number "1"
chr2	StringTie	exon	153900936	153901007	.	+	.	transcript_id "DNTX_00139719";gene_id "XLOC_016793";exon_number "2"
chr2	StringTie	exon	153944394	153944639	.	+	.	transcript_id "DNTX_00139719";gene_id "XLOC_016793";exon_number "3"
chr2	StringTie	exon	154140337	154140505	.	+	.	transcript_id "DNTX_00139719";gene_id "XLOC_016793";exon_number "4"
chr2	StringTie	exon	154242030	154242196	.	+	.	transcript_id "DNTX_00139719";gene_id "XLOC_016793";exon_number "5"
chr2	StringTie	exon	154242698	154242905	.	+	.	transcript_id "DNTX_00139719";gene_id "XLOC_016793";exon_number "6"
chr2	StringTie	exon	154245812	154245982	.	+	.	transcript_id "DNTX_00139719";gene_id "XLOC_016793";exon_number "7"
chr2	StringTie	exon	154259021	154259138	.	+	.	transcript_id "DNTX_00139719";gene_id "XLOC_016793";exon_number "8"
chr2	StringTie	exon	154301409	154301589	.	+	.	transcript_id "DNTX_00139719";gene_id "XLOC_016793";exon_number "9"
chr2	StringTie	exon	154395991	154396130	.	+	.	transcript_id "DNTX_00139719";gene_id "XLOC_016793";exon_number "10"
chr2	StringTie	exon	154408984	154409082	.	+	.	transcript_id "DNTX_00139719";gene_id "XLOC_016793";exon_number "11"
chr2	StringTie	exon	154438592	154438726	.	+	.	transcript_id "DNTX_00139719";gene_id "XLOC_016793";exon_number "12"
chr2	StringTie	exon	154450411	154453849	.	+	.	transcript_id "DNTX_00139719";gene_id "XLOC_016793";exon_number "13"
chr2	StringTie	transcript	153871930	153901004	.	+	.	transcript_id "DNTX_00149457";gene_id "XLOC_016793";oId "Cornea_Fetal.Tissue_00094839";class_code "c";tss_id "TSS72097";gene_name "GALNT13";cmp_ref "ENST00000434213.1"
chr2	StringTie	exon	153871930	153872176	.	+	.	transcript_id "DNTX_00149457";gene_id "XLOC_016793";exon_number "1"
chr2	StringTie	exon	153900936	153901004	.	+	.	transcript_id "DNTX_00149457";gene_id "XLOC_016793";exon_number "2"
chr2	StringTie	transcript	153871948	154140505	.	+	.	transcript_id "DNTX_00149458";gene_id "XLOC_016793";oId "Cornea_Fetal.Tissue_00094053";class_code "c";tss_id "TSS72097";contained_in "DNTX_00139719";gene_name "GALNT13";cmp_ref "ENST00000392825.7"
chr2	StringTie	exon	153871948	153872303	.	+	.	transcript_id "DNTX_00149458";gene_id "XLOC_016793";exon_number "1"
chr2	StringTie	exon	153900936	153901007	.	+	.	transcript_id "DNTX_00149458";gene_id "XLOC_016793";exon_number "2"
chr2	StringTie	exon	153944394	153944639	.	+	.	transcript_id "DNTX_00149458";gene_id "XLOC_016793";exon_number "3"
chr2	StringTie	exon	154140337	154140505	.	+	.	transcript_id "DNTX_00149458";gene_id "XLOC_016793";exon_number "4"
chr2	StringTie	transcript	153871981	154453888	.	+	.	transcript_id "DNTX_00153626";gene_id "XLOC_016793";oId "Retina_Fetal.Tissue_00630937";class_code "j";tss_id "TSS72097";gene_name "GALNT13";cmp_ref "ENST00000392825.7"
chr2	StringTie	exon	153871981	153872303	.	+	.	transcript_id "DNTX_00153626";gene_id "XLOC_016793";exon_number "1"
chr2	StringTie	exon	153900936	153901007	.	+	.	transcript_id "DNTX_00153626";gene_id "XLOC_016793";exon_number "2"
chr2	StringTie	exon	153944394	153944639	.	+	.	transcript_id "DNTX_00153626";gene_id "XLOC_016793";exon_number "3"
chr2	StringTie	exon	154140337	154140505	.	+	.	transcript_id "DNTX_00153626";gene_id "XLOC_016793";exon_number "4"
chr2	StringTie	exon	154242030	154242196	.	+	.	transcript_id "DNTX_00153626";gene_id "XLOC_016793";exon_number "5"
chr2	StringTie	exon	154242698	154242905	.	+	.	transcript_id "DNTX_00153626";gene_id "XLOC_016793";exon_number "6"
chr2	StringTie	exon	154245812	154245982	.	+	.	transcript_id "DNTX_00153626";gene_id "XLOC_016793";exon_number "7"
chr2	StringTie	exon	154259021	154259138	.	+	.	transcript_id "DNTX_00153626";gene_id "XLOC_016793";exon_number "8"
chr2	StringTie	exon	154301409	154301589	.	+	.	transcript_id "DNTX_00153626";gene_id "XLOC_016793";exon_number "9"
chr2	StringTie	exon	154395991	154396130	.	+	.	transcript_id "DNTX_00153626";gene_id "XLOC_016793";exon_number "10"
chr2	StringTie	exon	154408984	154409082	.	+	.	transcript_id "DNTX_00153626";gene_id "XLOC_016793";exon_number "11"
chr2	StringTie	exon	154438592	154438726	.	+	.	transcript_id "DNTX_00153626";gene_id "XLOC_016793";exon_number "12"
chr2	StringTie	exon	154443043	154443072	.	+	.	transcript_id "DNTX_00153626";gene_id "XLOC_016793";exon_number "13"
chr2	StringTie	exon	154446568	154446765	.	+	.	transcript_id "DNTX_00153626";gene_id "XLOC_016793";exon_number "14"
chr2	StringTie	exon	154450411	154453888	.	+	.	transcript_id "DNTX_00153626";gene_id "XLOC_016793";exon_number "15"
chr2	StringTie	transcript	153900936	154446740	.	+	.	transcript_id "DNTX_00139720";gene_id "XLOC_016793";oId "RPE_Fetal.Tissue_00377538";class_code "j";tss_id "TSS72098";gene_name "GALNT13";cmp_ref "ENST00000392825.7"
chr2	StringTie	exon	153900936	153901007	.	+	.	transcript_id "DNTX_00139720";gene_id "XLOC_016793";exon_number "1"
chr2	StringTie	exon	153944394	153944639	.	+	.	transcript_id "DNTX_00139720";gene_id "XLOC_016793";exon_number "2"
chr2	StringTie	exon	154140337	154140505	.	+	.	transcript_id "DNTX_00139720";gene_id "XLOC_016793";exon_number "3"
chr2	StringTie	exon	154242030	154242196	.	+	.	transcript_id "DNTX_00139720";gene_id "XLOC_016793";exon_number "4"
chr2	StringTie	exon	154242698	154242905	.	+	.	transcript_id "DNTX_00139720";gene_id "XLOC_016793";exon_number "5"
chr2	StringTie	exon	154245812	154245982	.	+	.	transcript_id "DNTX_00139720";gene_id "XLOC_016793";exon_number "6"
chr2	StringTie	exon	154259021	154259138	.	+	.	transcript_id "DNTX_00139720";gene_id "XLOC_016793";exon_number "7"
chr2	StringTie	exon	154301409	154301589	.	+	.	transcript_id "DNTX_00139720";gene_id "XLOC_016793";exon_number "8"
chr2	StringTie	exon	154395991	154396130	.	+	.	transcript_id "DNTX_00139720";gene_id "XLOC_016793";exon_number "9"
chr2	StringTie	exon	154408984	154409082	.	+	.	transcript_id "DNTX_00139720";gene_id "XLOC_016793";exon_number "10"
chr2	StringTie	exon	154438592	154438726	.	+	.	transcript_id "DNTX_00139720";gene_id "XLOC_016793";exon_number "11"
chr2	StringTie	exon	154446568	154446740	.	+	.	transcript_id "DNTX_00139720";gene_id "XLOC_016793";exon_number "12"
chr2	StringTie	transcript	153900936	154453904	.	+	.	transcript_id "DNTX_00143008";gene_id "XLOC_016793";oId "RPE_Adult.Tissue_00358981";class_code "c";tss_id "TSS72098";gene_name "GALNT13";cmp_ref "ENST00000392825.7"
chr2	StringTie	exon	153900936	153901007	.	+	.	transcript_id "DNTX_00143008";gene_id "XLOC_016793";exon_number "1"
chr2	StringTie	exon	153944394	153944639	.	+	.	transcript_id "DNTX_00143008";gene_id "XLOC_016793";exon_number "2"
chr2	StringTie	exon	154140337	154140505	.	+	.	transcript_id "DNTX_00143008";gene_id "XLOC_016793";exon_number "3"
chr2	StringTie	exon	154242030	154242196	.	+	.	transcript_id "DNTX_00143008";gene_id "XLOC_016793";exon_number "4"
chr2	StringTie	exon	154242698	154242905	.	+	.	transcript_id "DNTX_00143008";gene_id "XLOC_016793";exon_number "5"
chr2	StringTie	exon	154245812	154245982	.	+	.	transcript_id "DNTX_00143008";gene_id "XLOC_016793";exon_number "6"
chr2	StringTie	exon	154259021	154259138	.	+	.	transcript_id "DNTX_00143008";gene_id "XLOC_016793";exon_number "7"
chr2	StringTie	exon	154301409	154301589	.	+	.	transcript_id "DNTX_00143008";gene_id "XLOC_016793";exon_number "8"
chr2	StringTie	exon	154395991	154396130	.	+	.	transcript_id "DNTX_00143008";gene_id "XLOC_016793";exon_number "9"
chr2	StringTie	exon	154408984	154409082	.	+	.	transcript_id "DNTX_00143008";gene_id "XLOC_016793";exon_number "10"
chr2	StringTie	exon	154438592	154438726	.	+	.	transcript_id "DNTX_00143008";gene_id "XLOC_016793";exon_number "11"
chr2	StringTie	exon	154450411	154453904	.	+	.	transcript_id "DNTX_00143008";gene_id "XLOC_016793";exon_number "12"
chr2	StringTie	transcript	153940462	153944639	.	+	.	transcript_id "DNTX_00149459";gene_id "XLOC_016793";oId "Cornea_Fetal.Tissue_00094840";class_code "j";tss_id "TSS72099";gene_name "GALNT13";cmp_ref "ENST00000392825.7"
chr2	StringTie	exon	153940462	153940492	.	+	.	transcript_id "DNTX_00149459";gene_id "XLOC_016793";exon_number "1"
chr2	StringTie	exon	153944394	153944639	.	+	.	transcript_id "DNTX_00149459";gene_id "XLOC_016793";exon_number "2"
chr2	StringTie	transcript	154140339	154242185	.	+	.	transcript_id "DNTX_00149460";gene_id "XLOC_016793";oId "Cornea_Fetal.Tissue_00091938";class_code "c";tss_id "TSS72100";contained_in "DNTX_00143008";gene_name "GALNT13";cmp_ref "ENST00000392825.7"
chr2	StringTie	exon	154140339	154140505	.	+	.	transcript_id "DNTX_00149460";gene_id "XLOC_016793";exon_number "1"
chr2	StringTie	exon	154242030	154242185	.	+	.	transcript_id "DNTX_00149460";gene_id "XLOC_016793";exon_number "2"
chr2	StringTie	transcript	154140342	154301590	.	+	.	transcript_id "DNTX_00149461";gene_id "XLOC_016793";oId "Cornea_Fetal.Tissue_00094841";class_code "c";tss_id "TSS72100";gene_name "GALNT13";cmp_ref "ENST00000392825.7"
chr2	StringTie	exon	154140342	154140505	.	+	.	transcript_id "DNTX_00149461";gene_id "XLOC_016793";exon_number "1"
chr2	StringTie	exon	154242030	154242196	.	+	.	transcript_id "DNTX_00149461";gene_id "XLOC_016793";exon_number "2"
chr2	StringTie	exon	154242698	154242905	.	+	.	transcript_id "DNTX_00149461";gene_id "XLOC_016793";exon_number "3"
chr2	StringTie	exon	154245812	154245982	.	+	.	transcript_id "DNTX_00149461";gene_id "XLOC_016793";exon_number "4"
chr2	StringTie	exon	154259021	154259138	.	+	.	transcript_id "DNTX_00149461";gene_id "XLOC_016793";exon_number "5"
chr2	StringTie	exon	154301409	154301590	.	+	.	transcript_id "DNTX_00149461";gene_id "XLOC_016793";exon_number "6"
chr2	StringTie	transcript	154242031	154245977	.	+	.	transcript_id "DNTX_00149462";gene_id "XLOC_016793";oId "Cornea_Fetal.Tissue_00094054";class_code "c";tss_id "TSS72101";contained_in "DNTX_00149461";gene_name "GALNT13";cmp_ref "ENST00000392825.7"
chr2	StringTie	exon	154242031	154242196	.	+	.	transcript_id "DNTX_00149462";gene_id "XLOC_016793";exon_number "1"
chr2	StringTie	exon	154242698	154242905	.	+	.	transcript_id "DNTX_00149462";gene_id "XLOC_016793";exon_number "2"
chr2	StringTie	exon	154245812	154245977	.	+	.	transcript_id "DNTX_00149462";gene_id "XLOC_016793";exon_number "3"
chr2	StringTie	transcript	154259023	154450671	.	+	.	transcript_id "DNTX_00149463";gene_id "XLOC_016793";oId "Cornea_Fetal.Tissue_00094055";class_code "c";tss_id "TSS72102";contained_in "DNTX_00143008";gene_name "GALNT13";cmp_ref "ENST00000392825.7"
chr2	StringTie	exon	154259023	154259138	.	+	.	transcript_id "DNTX_00149463";gene_id "XLOC_016793";exon_number "1"
chr2	StringTie	exon	154301409	154301589	.	+	.	transcript_id "DNTX_00149463";gene_id "XLOC_016793";exon_number "2"
chr2	StringTie	exon	154395991	154396130	.	+	.	transcript_id "DNTX_00149463";gene_id "XLOC_016793";exon_number "3"
chr2	StringTie	exon	154408984	154409082	.	+	.	transcript_id "DNTX_00149463";gene_id "XLOC_016793";exon_number "4"
chr2	StringTie	exon	154438592	154438726	.	+	.	transcript_id "DNTX_00149463";gene_id "XLOC_016793";exon_number "5"
chr2	StringTie	exon	154450411	154450671	.	+	.	transcript_id "DNTX_00149463";gene_id "XLOC_016793";exon_number "6"
chr2	StringTie	transcript	154395993	154450654	.	+	.	transcript_id "DNTX_00149464";gene_id "XLOC_016793";oId "Cornea_Fetal.Tissue_00094843";class_code "c";tss_id "TSS72103";contained_in "DNTX_00149463";gene_name "GALNT13";cmp_ref "ENST00000392825.7"
chr2	StringTie	exon	154395993	154396130	.	+	.	transcript_id "DNTX_00149464";gene_id "XLOC_016793";exon_number "1"
chr2	StringTie	exon	154408984	154409082	.	+	.	transcript_id "DNTX_00149464";gene_id "XLOC_016793";exon_number "2"
chr2	StringTie	exon	154438592	154438726	.	+	.	transcript_id "DNTX_00149464";gene_id "XLOC_016793";exon_number "3"
chr2	StringTie	exon	154450411	154450654	.	+	.	transcript_id "DNTX_00149464";gene_id "XLOC_016793";exon_number "4"
chr2	StringTie	transcript	154446478	154450694	.	+	.	transcript_id "DNTX_00153627";gene_id "XLOC_016793";oId "Retina_Fetal.Tissue_00630942";class_code "=";tss_id "TSS72104";gene_name "GALNT13";cmp_ref "ENST00000494805.1"
chr2	StringTie	exon	154446478	154446765	.	+	.	transcript_id "DNTX_00153627";gene_id "XLOC_016793";exon_number "1"
chr2	StringTie	exon	154450411	154450694	.	+	.	transcript_id "DNTX_00153627";gene_id "XLOC_016793";exon_number "2"
chr2	StringTie	transcript	154698299	154858351	.	+	.	transcript_id "DNTX_00139721";gene_id "XLOC_016795";oId "RPE_Fetal.Tissue_00369016";class_code "=";tss_id "TSS72106";gene_name "KCNJ3";cmp_ref "ENST00000295101.2"
chr2	StringTie	exon	154698299	154699477	.	+	.	transcript_id "DNTX_00139721";gene_id "XLOC_016795";exon_number "1"
chr2	StringTie	exon	154709603	154709819	.	+	.	transcript_id "DNTX_00139721";gene_id "XLOC_016795";exon_number "2"
chr2	StringTie	exon	154854727	154858351	.	+	.	transcript_id "DNTX_00139721";gene_id "XLOC_016795";exon_number "3"
chr2	StringTie	transcript	155269633	155269887	.	+	.	transcript_id "DNTX_00139722";gene_id "XLOC_016796";oId "RPE_Fetal.Tissue_00369018";class_code "=";tss_id "TSS72109";gene_name "AC092662.3";cmp_ref "ENST00000412323.1"
chr2	StringTie	exon	155269633	155269887	.	+	.	transcript_id "DNTX_00139722";gene_id "XLOC_016796";exon_number "1"
chr2	StringTie	transcript	155269692	155270134	.	+	.	transcript_id "DNTX_00139723";gene_id "XLOC_016796";oId "RPE_Fetal.Tissue_00369019";class_code "=";tss_id "TSS72109";gene_name "AC092662.3";cmp_ref "ENST00000616464.1"
chr2	StringTie	exon	155269692	155270134	.	+	.	transcript_id "DNTX_00139723";gene_id "XLOC_016796";exon_number "1"
chr2	StringTie	transcript	156335891	156341996	.	+	.	transcript_id "DNTX_00153628";gene_id "XLOC_016798";oId "Retina_Fetal.Tissue_00630946";class_code "i";tss_id "TSS72114";gene_name "NR4A2";cmp_ref "ENST00000409572.5"
chr2	StringTie	exon	156335891	156341996	.	+	.	transcript_id "DNTX_00153628";gene_id "XLOC_016798";exon_number "1"
chr2	StringTie	transcript	156435441	156586403	.	+	.	transcript_id "DNTX_00138027";gene_id "XLOC_016799";oId "Pancreas_00195234";class_code "=";tss_id "TSS72117";gene_name "GPD2";cmp_ref "ENST00000310454.10"
chr2	StringTie	exon	156435441	156435804	.	+	.	transcript_id "DNTX_00138027";gene_id "XLOC_016799";exon_number "1"
chr2	StringTie	exon	156476098	156476207	.	+	.	transcript_id "DNTX_00138027";gene_id "XLOC_016799";exon_number "2"
chr2	StringTie	exon	156496044	156496215	.	+	.	transcript_id "DNTX_00138027";gene_id "XLOC_016799";exon_number "3"
chr2	StringTie	exon	156510796	156510920	.	+	.	transcript_id "DNTX_00138027";gene_id "XLOC_016799";exon_number "4"
chr2	StringTie	exon	156512220	156512317	.	+	.	transcript_id "DNTX_00138027";gene_id "XLOC_016799";exon_number "5"
chr2	StringTie	exon	156513333	156513496	.	+	.	transcript_id "DNTX_00138027";gene_id "XLOC_016799";exon_number "6"
chr2	StringTie	exon	156549608	156549772	.	+	.	transcript_id "DNTX_00138027";gene_id "XLOC_016799";exon_number "7"
chr2	StringTie	exon	156550602	156550746	.	+	.	transcript_id "DNTX_00138027";gene_id "XLOC_016799";exon_number "8"
chr2	StringTie	exon	156557389	156557582	.	+	.	transcript_id "DNTX_00138027";gene_id "XLOC_016799";exon_number "9"
chr2	StringTie	exon	156568825	156568959	.	+	.	transcript_id "DNTX_00138027";gene_id "XLOC_016799";exon_number "10"
chr2	StringTie	exon	156569363	156569538	.	+	.	transcript_id "DNTX_00138027";gene_id "XLOC_016799";exon_number "11"
chr2	StringTie	exon	156570087	156570218	.	+	.	transcript_id "DNTX_00138027";gene_id "XLOC_016799";exon_number "12"
chr2	StringTie	exon	156571134	156571292	.	+	.	transcript_id "DNTX_00138027";gene_id "XLOC_016799";exon_number "13"
chr2	StringTie	exon	156578889	156579001	.	+	.	transcript_id "DNTX_00138027";gene_id "XLOC_016799";exon_number "14"
chr2	StringTie	exon	156579086	156579164	.	+	.	transcript_id "DNTX_00138027";gene_id "XLOC_016799";exon_number "15"
chr2	StringTie	exon	156579690	156579788	.	+	.	transcript_id "DNTX_00138027";gene_id "XLOC_016799";exon_number "16"
chr2	StringTie	exon	156582793	156586403	.	+	.	transcript_id "DNTX_00138027";gene_id "XLOC_016799";exon_number "17"
chr2	StringTie	transcript	156436389	156583058	.	+	.	transcript_id "DNTX_00139724";gene_id "XLOC_016799";oId "RPE_Fetal.Tissue_00369021";class_code "=";tss_id "TSS72118";gene_name "GPD2";cmp_ref "ENST00000438166.6"
chr2	StringTie	exon	156436389	156436513	.	+	.	transcript_id "DNTX_00139724";gene_id "XLOC_016799";exon_number "1"
chr2	StringTie	exon	156476098	156476207	.	+	.	transcript_id "DNTX_00139724";gene_id "XLOC_016799";exon_number "2"
chr2	StringTie	exon	156496044	156496215	.	+	.	transcript_id "DNTX_00139724";gene_id "XLOC_016799";exon_number "3"
chr2	StringTie	exon	156510796	156510920	.	+	.	transcript_id "DNTX_00139724";gene_id "XLOC_016799";exon_number "4"
chr2	StringTie	exon	156512220	156512317	.	+	.	transcript_id "DNTX_00139724";gene_id "XLOC_016799";exon_number "5"
chr2	StringTie	exon	156513333	156513496	.	+	.	transcript_id "DNTX_00139724";gene_id "XLOC_016799";exon_number "6"
chr2	StringTie	exon	156549608	156549772	.	+	.	transcript_id "DNTX_00139724";gene_id "XLOC_016799";exon_number "7"
chr2	StringTie	exon	156550602	156550746	.	+	.	transcript_id "DNTX_00139724";gene_id "XLOC_016799";exon_number "8"
chr2	StringTie	exon	156557389	156557582	.	+	.	transcript_id "DNTX_00139724";gene_id "XLOC_016799";exon_number "9"
chr2	StringTie	exon	156568825	156568959	.	+	.	transcript_id "DNTX_00139724";gene_id "XLOC_016799";exon_number "10"
chr2	StringTie	exon	156569363	156569538	.	+	.	transcript_id "DNTX_00139724";gene_id "XLOC_016799";exon_number "11"
chr2	StringTie	exon	156570087	156570218	.	+	.	transcript_id "DNTX_00139724";gene_id "XLOC_016799";exon_number "12"
chr2	StringTie	exon	156571134	156571292	.	+	.	transcript_id "DNTX_00139724";gene_id "XLOC_016799";exon_number "13"
chr2	StringTie	exon	156578889	156579001	.	+	.	transcript_id "DNTX_00139724";gene_id "XLOC_016799";exon_number "14"
chr2	StringTie	exon	156579086	156579164	.	+	.	transcript_id "DNTX_00139724";gene_id "XLOC_016799";exon_number "15"
chr2	StringTie	exon	156579690	156579788	.	+	.	transcript_id "DNTX_00139724";gene_id "XLOC_016799";exon_number "16"
chr2	StringTie	exon	156582793	156583058	.	+	.	transcript_id "DNTX_00139724";gene_id "XLOC_016799";exon_number "17"
chr2	StringTie	transcript	156513377	156557513	.	+	.	transcript_id "DNTX_00148284";gene_id "XLOC_016799";oId "Cornea_Adult.Tissue_00417946";class_code "c";tss_id "TSS72119";contained_in "DNTX_00147446";gene_name "GPD2";cmp_ref "ENST00000409861.5"
chr2	StringTie	exon	156513377	156513496	.	+	.	transcript_id "DNTX_00148284";gene_id "XLOC_016799";exon_number "1"
chr2	StringTie	exon	156549608	156549772	.	+	.	transcript_id "DNTX_00148284";gene_id "XLOC_016799";exon_number "2"
chr2	StringTie	exon	156550602	156550746	.	+	.	transcript_id "DNTX_00148284";gene_id "XLOC_016799";exon_number "3"
chr2	StringTie	exon	156557389	156557513	.	+	.	transcript_id "DNTX_00148284";gene_id "XLOC_016799";exon_number "4"
chr2	StringTie	transcript	156579686	156583273	.	+	.	transcript_id "DNTX_00148285";gene_id "XLOC_016799";oId "Cornea_Adult.Tissue_00408964";class_code "=";tss_id "TSS72123";gene_name "GPD2";cmp_ref "ENST00000496190.1"
chr2	StringTie	exon	156579686	156579788	.	+	.	transcript_id "DNTX_00148285";gene_id "XLOC_016799";exon_number "1"
chr2	StringTie	exon	156582793	156583273	.	+	.	transcript_id "DNTX_00148285";gene_id "XLOC_016799";exon_number "2"
chr2	StringTie	transcript	156803064	156866784	.	+	.	transcript_id "DNTX_00142077";gene_id "XLOC_016800";oId "Retina_Adult.Tissue_00713838";class_code "u";tss_id "TSS72125"
chr2	StringTie	exon	156803064	156803447	.	+	.	transcript_id "DNTX_00142077";gene_id "XLOC_016800";exon_number "1"
chr2	StringTie	exon	156864123	156866784	.	+	.	transcript_id "DNTX_00142077";gene_id "XLOC_016800";exon_number "2"
chr2	StringTie	transcript	157027140	157039092	.	+	.	transcript_id "DNTX_00142078";gene_id "XLOC_016801";oId "Retina_Adult.Tissue_00717947";class_code "u";tss_id "TSS72126"
chr2	StringTie	exon	157027140	157039092	.	+	.	transcript_id "DNTX_00142078";gene_id "XLOC_016801";exon_number "1"
chr2	StringTie	transcript	157048307	157056873	.	+	.	transcript_id "DNTX_00142079";gene_id "XLOC_016802";oId "Retina_Adult.Tissue_00713845";class_code "u";tss_id "TSS72127"
chr2	StringTie	exon	157048307	157056873	.	+	.	transcript_id "DNTX_00142079";gene_id "XLOC_016802";exon_number "1"
chr2	StringTie	transcript	157257565	157295780	.	+	.	transcript_id "DNTX_00149465";gene_id "XLOC_016803";oId "Cornea_Fetal.Tissue_00094845";class_code "c";tss_id "TSS72128";gene_name "GALNT5";cmp_ref "ENST00000259056.4"
chr2	StringTie	exon	157257565	157259536	.	+	.	transcript_id "DNTX_00149465";gene_id "XLOC_016803";exon_number "1"
chr2	StringTie	exon	157284282	157284448	.	+	.	transcript_id "DNTX_00149465";gene_id "XLOC_016803";exon_number "2"
chr2	StringTie	exon	157286015	157286134	.	+	.	transcript_id "DNTX_00149465";gene_id "XLOC_016803";exon_number "3"
chr2	StringTie	exon	157295663	157295780	.	+	.	transcript_id "DNTX_00149465";gene_id "XLOC_016803";exon_number "4"
chr2	StringTie	transcript	157257598	157314211	.	+	.	transcript_id "DNTX_00139725";gene_id "XLOC_016803";oId "RPE_Fetal.Tissue_00375750";class_code "=";tss_id "TSS72128";gene_name "GALNT5";cmp_ref "ENST00000259056.4"
chr2	StringTie	exon	157257598	157259536	.	+	.	transcript_id "DNTX_00139725";gene_id "XLOC_016803";exon_number "1"
chr2	StringTie	exon	157284282	157284448	.	+	.	transcript_id "DNTX_00139725";gene_id "XLOC_016803";exon_number "2"
chr2	StringTie	exon	157286015	157286134	.	+	.	transcript_id "DNTX_00139725";gene_id "XLOC_016803";exon_number "3"
chr2	StringTie	exon	157295663	157295798	.	+	.	transcript_id "DNTX_00139725";gene_id "XLOC_016803";exon_number "4"
chr2	StringTie	exon	157296394	157296513	.	+	.	transcript_id "DNTX_00139725";gene_id "XLOC_016803";exon_number "5"
chr2	StringTie	exon	157299548	157299665	.	+	.	transcript_id "DNTX_00139725";gene_id "XLOC_016803";exon_number "6"
chr2	StringTie	exon	157300676	157300999	.	+	.	transcript_id "DNTX_00139725";gene_id "XLOC_016803";exon_number "7"
chr2	StringTie	exon	157305749	157305829	.	+	.	transcript_id "DNTX_00139725";gene_id "XLOC_016803";exon_number "8"
chr2	StringTie	exon	157308567	157308728	.	+	.	transcript_id "DNTX_00139725";gene_id "XLOC_016803";exon_number "9"
chr2	StringTie	exon	157311208	157314211	.	+	.	transcript_id "DNTX_00139725";gene_id "XLOC_016803";exon_number "10"
chr2	StringTie	transcript	157301486	157302597	.	+	.	transcript_id "DNTX_00148286";gene_id "XLOC_016803";oId "Cornea_Adult.Tissue_00434825";class_code "=";tss_id "TSS72129";gene_name "GALNT5";cmp_ref "ENST00000461704.1"
chr2	StringTie	exon	157301486	157301662	.	+	.	transcript_id "DNTX_00148286";gene_id "XLOC_016803";exon_number "1"
chr2	StringTie	exon	157302128	157302597	.	+	.	transcript_id "DNTX_00148286";gene_id "XLOC_016803";exon_number "2"
chr2	StringTie	transcript	157877683	157878565	.	+	.	transcript_id "DNTX_00142080";gene_id "XLOC_016806";oId "Retina_Adult.Tissue_00708465";class_code "=";tss_id "TSS72134";gene_name "RP11-546J1.1";cmp_ref "ENST00000604340.1"
chr2	StringTie	exon	157877683	157878565	.	+	.	transcript_id "DNTX_00142080";gene_id "XLOC_016806";exon_number "1"
chr2	StringTie	transcript	158456924	158682879	.	+	.	transcript_id "DNTX_00139726";gene_id "XLOC_016807";oId "RPE_Fetal.Tissue_00373376";class_code "j";tss_id "TSS72135";gene_name "PKP4";cmp_ref "ENST00000389759.7"
chr2	StringTie	exon	158456924	158457218	.	+	.	transcript_id "DNTX_00139726";gene_id "XLOC_016807";exon_number "1"
chr2	StringTie	exon	158533180	158533316	.	+	.	transcript_id "DNTX_00139726";gene_id "XLOC_016807";exon_number "2"
chr2	StringTie	exon	158577271	158577383	.	+	.	transcript_id "DNTX_00139726";gene_id "XLOC_016807";exon_number "3"
chr2	StringTie	exon	158603070	158603104	.	+	.	transcript_id "DNTX_00139726";gene_id "XLOC_016807";exon_number "4"
chr2	StringTie	exon	158620990	158621115	.	+	.	transcript_id "DNTX_00139726";gene_id "XLOC_016807";exon_number "5"
chr2	StringTie	exon	158621231	158621421	.	+	.	transcript_id "DNTX_00139726";gene_id "XLOC_016807";exon_number "6"
chr2	StringTie	exon	158624878	158625427	.	+	.	transcript_id "DNTX_00139726";gene_id "XLOC_016807";exon_number "7"
chr2	StringTie	exon	158631753	158631941	.	+	.	transcript_id "DNTX_00139726";gene_id "XLOC_016807";exon_number "8"
chr2	StringTie	exon	158634070	158634289	.	+	.	transcript_id "DNTX_00139726";gene_id "XLOC_016807";exon_number "9"
chr2	StringTie	exon	158640627	158640759	.	+	.	transcript_id "DNTX_00139726";gene_id "XLOC_016807";exon_number "10"
chr2	StringTie	exon	158642486	158642699	.	+	.	transcript_id "DNTX_00139726";gene_id "XLOC_016807";exon_number "11"
chr2	StringTie	exon	158658131	158658314	.	+	.	transcript_id "DNTX_00139726";gene_id "XLOC_016807";exon_number "12"
chr2	StringTie	exon	158661333	158661450	.	+	.	transcript_id "DNTX_00139726";gene_id "XLOC_016807";exon_number "13"
chr2	StringTie	exon	158662897	158663088	.	+	.	transcript_id "DNTX_00139726";gene_id "XLOC_016807";exon_number "14"
chr2	StringTie	exon	158663272	158663445	.	+	.	transcript_id "DNTX_00139726";gene_id "XLOC_016807";exon_number "15"
chr2	StringTie	exon	158666413	158666563	.	+	.	transcript_id "DNTX_00139726";gene_id "XLOC_016807";exon_number "16"
chr2	StringTie	exon	158669720	158669915	.	+	.	transcript_id "DNTX_00139726";gene_id "XLOC_016807";exon_number "17"
chr2	StringTie	exon	158673677	158673761	.	+	.	transcript_id "DNTX_00139726";gene_id "XLOC_016807";exon_number "18"
chr2	StringTie	exon	158673883	158674000	.	+	.	transcript_id "DNTX_00139726";gene_id "XLOC_016807";exon_number "19"
chr2	StringTie	exon	158678581	158678654	.	+	.	transcript_id "DNTX_00139726";gene_id "XLOC_016807";exon_number "20"
chr2	StringTie	exon	158680429	158682879	.	+	.	transcript_id "DNTX_00139726";gene_id "XLOC_016807";exon_number "21"
chr2	StringTie	transcript	158456930	158682891	.	+	.	transcript_id "DNTX_00139727";gene_id "XLOC_016807";oId "RPE_Fetal.Tissue_00405204";class_code "j";tss_id "TSS72135";gene_name "PKP4";cmp_ref "ENST00000389759.7"
chr2	StringTie	exon	158456930	158457218	.	+	.	transcript_id "DNTX_00139727";gene_id "XLOC_016807";exon_number "1"
chr2	StringTie	exon	158533180	158533316	.	+	.	transcript_id "DNTX_00139727";gene_id "XLOC_016807";exon_number "2"
chr2	StringTie	exon	158577271	158577383	.	+	.	transcript_id "DNTX_00139727";gene_id "XLOC_016807";exon_number "3"
chr2	StringTie	exon	158603070	158603104	.	+	.	transcript_id "DNTX_00139727";gene_id "XLOC_016807";exon_number "4"
chr2	StringTie	exon	158620990	158621115	.	+	.	transcript_id "DNTX_00139727";gene_id "XLOC_016807";exon_number "5"
chr2	StringTie	exon	158621231	158621421	.	+	.	transcript_id "DNTX_00139727";gene_id "XLOC_016807";exon_number "6"
chr2	StringTie	exon	158624878	158625427	.	+	.	transcript_id "DNTX_00139727";gene_id "XLOC_016807";exon_number "7"
chr2	StringTie	exon	158631753	158631941	.	+	.	transcript_id "DNTX_00139727";gene_id "XLOC_016807";exon_number "8"
chr2	StringTie	exon	158634070	158634289	.	+	.	transcript_id "DNTX_00139727";gene_id "XLOC_016807";exon_number "9"
chr2	StringTie	exon	158640627	158640759	.	+	.	transcript_id "DNTX_00139727";gene_id "XLOC_016807";exon_number "10"
chr2	StringTie	exon	158642486	158642699	.	+	.	transcript_id "DNTX_00139727";gene_id "XLOC_016807";exon_number "11"
chr2	StringTie	exon	158658131	158658314	.	+	.	transcript_id "DNTX_00139727";gene_id "XLOC_016807";exon_number "12"
chr2	StringTie	exon	158661333	158661450	.	+	.	transcript_id "DNTX_00139727";gene_id "XLOC_016807";exon_number "13"
chr2	StringTie	exon	158662897	158663088	.	+	.	transcript_id "DNTX_00139727";gene_id "XLOC_016807";exon_number "14"
chr2	StringTie	exon	158663272	158663445	.	+	.	transcript_id "DNTX_00139727";gene_id "XLOC_016807";exon_number "15"
chr2	StringTie	exon	158666413	158666563	.	+	.	transcript_id "DNTX_00139727";gene_id "XLOC_016807";exon_number "16"
chr2	StringTie	exon	158669720	158669915	.	+	.	transcript_id "DNTX_00139727";gene_id "XLOC_016807";exon_number "17"
chr2	StringTie	exon	158673677	158673761	.	+	.	transcript_id "DNTX_00139727";gene_id "XLOC_016807";exon_number "18"
chr2	StringTie	exon	158673883	158674000	.	+	.	transcript_id "DNTX_00139727";gene_id "XLOC_016807";exon_number "19"
chr2	StringTie	exon	158676739	158676867	.	+	.	transcript_id "DNTX_00139727";gene_id "XLOC_016807";exon_number "20"
chr2	StringTie	exon	158678581	158678654	.	+	.	transcript_id "DNTX_00139727";gene_id "XLOC_016807";exon_number "21"
chr2	StringTie	exon	158680429	158682891	.	+	.	transcript_id "DNTX_00139727";gene_id "XLOC_016807";exon_number "22"
chr2	StringTie	transcript	158456932	158681426	.	+	.	transcript_id "DNTX_00143009";gene_id "XLOC_016807";oId "MinorSalivaryGland_00213757";class_code "j";tss_id "TSS72136";gene_name "PKP4";cmp_ref "ENST00000389759.7"
chr2	StringTie	exon	158456932	158457218	.	+	.	transcript_id "DNTX_00143009";gene_id "XLOC_016807";exon_number "1"
chr2	StringTie	exon	158533180	158533316	.	+	.	transcript_id "DNTX_00143009";gene_id "XLOC_016807";exon_number "2"
chr2	StringTie	exon	158577271	158577383	.	+	.	transcript_id "DNTX_00143009";gene_id "XLOC_016807";exon_number "3"
chr2	StringTie	exon	158603070	158603104	.	+	.	transcript_id "DNTX_00143009";gene_id "XLOC_016807";exon_number "4"
chr2	StringTie	exon	158620990	158621121	.	+	.	transcript_id "DNTX_00143009";gene_id "XLOC_016807";exon_number "5"
chr2	StringTie	exon	158621231	158621421	.	+	.	transcript_id "DNTX_00143009";gene_id "XLOC_016807";exon_number "6"
chr2	StringTie	exon	158624878	158625427	.	+	.	transcript_id "DNTX_00143009";gene_id "XLOC_016807";exon_number "7"
chr2	StringTie	exon	158631753	158631941	.	+	.	transcript_id "DNTX_00143009";gene_id "XLOC_016807";exon_number "8"
chr2	StringTie	exon	158634073	158634289	.	+	.	transcript_id "DNTX_00143009";gene_id "XLOC_016807";exon_number "9"
chr2	StringTie	exon	158640627	158640759	.	+	.	transcript_id "DNTX_00143009";gene_id "XLOC_016807";exon_number "10"
chr2	StringTie	exon	158642486	158642699	.	+	.	transcript_id "DNTX_00143009";gene_id "XLOC_016807";exon_number "11"
chr2	StringTie	exon	158658131	158658314	.	+	.	transcript_id "DNTX_00143009";gene_id "XLOC_016807";exon_number "12"
chr2	StringTie	exon	158661333	158661450	.	+	.	transcript_id "DNTX_00143009";gene_id "XLOC_016807";exon_number "13"
chr2	StringTie	exon	158662897	158663088	.	+	.	transcript_id "DNTX_00143009";gene_id "XLOC_016807";exon_number "14"
chr2	StringTie	exon	158663272	158663445	.	+	.	transcript_id "DNTX_00143009";gene_id "XLOC_016807";exon_number "15"
chr2	StringTie	exon	158666413	158666563	.	+	.	transcript_id "DNTX_00143009";gene_id "XLOC_016807";exon_number "16"
chr2	StringTie	exon	158669720	158669915	.	+	.	transcript_id "DNTX_00143009";gene_id "XLOC_016807";exon_number "17"
chr2	StringTie	exon	158673677	158673761	.	+	.	transcript_id "DNTX_00143009";gene_id "XLOC_016807";exon_number "18"
chr2	StringTie	exon	158673883	158674000	.	+	.	transcript_id "DNTX_00143009";gene_id "XLOC_016807";exon_number "19"
chr2	StringTie	exon	158678581	158678654	.	+	.	transcript_id "DNTX_00143009";gene_id "XLOC_016807";exon_number "20"
chr2	StringTie	exon	158680429	158681426	.	+	.	transcript_id "DNTX_00143009";gene_id "XLOC_016807";exon_number "21"
chr2	StringTie	transcript	158456961	158682879	.	+	.	transcript_id "DNTX_00139730";gene_id "XLOC_016807";oId "Brain-Substantianigra_00225751";class_code "j";tss_id "TSS72136";gene_name "PKP4";cmp_ref "ENST00000389759.7"
chr2	StringTie	exon	158456961	158457218	.	+	.	transcript_id "DNTX_00139730";gene_id "XLOC_016807";exon_number "1"
chr2	StringTie	exon	158533180	158533316	.	+	.	transcript_id "DNTX_00139730";gene_id "XLOC_016807";exon_number "2"
chr2	StringTie	exon	158577271	158577383	.	+	.	transcript_id "DNTX_00139730";gene_id "XLOC_016807";exon_number "3"
chr2	StringTie	exon	158603070	158603104	.	+	.	transcript_id "DNTX_00139730";gene_id "XLOC_016807";exon_number "4"
chr2	StringTie	exon	158620990	158621115	.	+	.	transcript_id "DNTX_00139730";gene_id "XLOC_016807";exon_number "5"
chr2	StringTie	exon	158621231	158621421	.	+	.	transcript_id "DNTX_00139730";gene_id "XLOC_016807";exon_number "6"
chr2	StringTie	exon	158624878	158625427	.	+	.	transcript_id "DNTX_00139730";gene_id "XLOC_016807";exon_number "7"
chr2	StringTie	exon	158631753	158631941	.	+	.	transcript_id "DNTX_00139730";gene_id "XLOC_016807";exon_number "8"
chr2	StringTie	exon	158634073	158634289	.	+	.	transcript_id "DNTX_00139730";gene_id "XLOC_016807";exon_number "9"
chr2	StringTie	exon	158640627	158640759	.	+	.	transcript_id "DNTX_00139730";gene_id "XLOC_016807";exon_number "10"
chr2	StringTie	exon	158642486	158642699	.	+	.	transcript_id "DNTX_00139730";gene_id "XLOC_016807";exon_number "11"
chr2	StringTie	exon	158658131	158658314	.	+	.	transcript_id "DNTX_00139730";gene_id "XLOC_016807";exon_number "12"
chr2	StringTie	exon	158661333	158661450	.	+	.	transcript_id "DNTX_00139730";gene_id "XLOC_016807";exon_number "13"
chr2	StringTie	exon	158662897	158663088	.	+	.	transcript_id "DNTX_00139730";gene_id "XLOC_016807";exon_number "14"
chr2	StringTie	exon	158663272	158663445	.	+	.	transcript_id "DNTX_00139730";gene_id "XLOC_016807";exon_number "15"
chr2	StringTie	exon	158666413	158666563	.	+	.	transcript_id "DNTX_00139730";gene_id "XLOC_016807";exon_number "16"
chr2	StringTie	exon	158669720	158669915	.	+	.	transcript_id "DNTX_00139730";gene_id "XLOC_016807";exon_number "17"
chr2	StringTie	exon	158673677	158673761	.	+	.	transcript_id "DNTX_00139730";gene_id "XLOC_016807";exon_number "18"
chr2	StringTie	exon	158673883	158674000	.	+	.	transcript_id "DNTX_00139730";gene_id "XLOC_016807";exon_number "19"
chr2	StringTie	exon	158676739	158676867	.	+	.	transcript_id "DNTX_00139730";gene_id "XLOC_016807";exon_number "20"
chr2	StringTie	exon	158678581	158678654	.	+	.	transcript_id "DNTX_00139730";gene_id "XLOC_016807";exon_number "21"
chr2	StringTie	exon	158680429	158682879	.	+	.	transcript_id "DNTX_00139730";gene_id "XLOC_016807";exon_number "22"
chr2	StringTie	transcript	158456964	158681052	.	+	.	transcript_id "DNTX_00138028";gene_id "XLOC_016807";oId "Pancreas_00195243";class_code "=";tss_id "TSS72136";gene_name "PKP4";cmp_ref "ENST00000426248.7"
chr2	StringTie	exon	158456964	158457218	.	+	.	transcript_id "DNTX_00138028";gene_id "XLOC_016807";exon_number "1"
chr2	StringTie	exon	158533180	158533316	.	+	.	transcript_id "DNTX_00138028";gene_id "XLOC_016807";exon_number "2"
chr2	StringTie	exon	158577271	158577383	.	+	.	transcript_id "DNTX_00138028";gene_id "XLOC_016807";exon_number "3"
chr2	StringTie	exon	158603070	158603104	.	+	.	transcript_id "DNTX_00138028";gene_id "XLOC_016807";exon_number "4"
chr2	StringTie	exon	158620990	158621121	.	+	.	transcript_id "DNTX_00138028";gene_id "XLOC_016807";exon_number "5"
chr2	StringTie	exon	158621231	158621421	.	+	.	transcript_id "DNTX_00138028";gene_id "XLOC_016807";exon_number "6"
chr2	StringTie	exon	158624955	158625427	.	+	.	transcript_id "DNTX_00138028";gene_id "XLOC_016807";exon_number "7"
chr2	StringTie	exon	158631753	158631941	.	+	.	transcript_id "DNTX_00138028";gene_id "XLOC_016807";exon_number "8"
chr2	StringTie	exon	158634073	158634289	.	+	.	transcript_id "DNTX_00138028";gene_id "XLOC_016807";exon_number "9"
chr2	StringTie	exon	158640627	158640759	.	+	.	transcript_id "DNTX_00138028";gene_id "XLOC_016807";exon_number "10"
chr2	StringTie	exon	158642486	158642699	.	+	.	transcript_id "DNTX_00138028";gene_id "XLOC_016807";exon_number "11"
chr2	StringTie	exon	158658131	158658314	.	+	.	transcript_id "DNTX_00138028";gene_id "XLOC_016807";exon_number "12"
chr2	StringTie	exon	158661333	158661450	.	+	.	transcript_id "DNTX_00138028";gene_id "XLOC_016807";exon_number "13"
chr2	StringTie	exon	158662897	158663088	.	+	.	transcript_id "DNTX_00138028";gene_id "XLOC_016807";exon_number "14"
chr2	StringTie	exon	158663272	158663445	.	+	.	transcript_id "DNTX_00138028";gene_id "XLOC_016807";exon_number "15"
chr2	StringTie	exon	158666413	158666563	.	+	.	transcript_id "DNTX_00138028";gene_id "XLOC_016807";exon_number "16"
chr2	StringTie	exon	158669720	158669915	.	+	.	transcript_id "DNTX_00138028";gene_id "XLOC_016807";exon_number "17"
chr2	StringTie	exon	158673677	158673761	.	+	.	transcript_id "DNTX_00138028";gene_id "XLOC_016807";exon_number "18"
chr2	StringTie	exon	158673883	158674000	.	+	.	transcript_id "DNTX_00138028";gene_id "XLOC_016807";exon_number "19"
chr2	StringTie	exon	158676739	158676867	.	+	.	transcript_id "DNTX_00138028";gene_id "XLOC_016807";exon_number "20"
chr2	StringTie	exon	158678581	158678654	.	+	.	transcript_id "DNTX_00138028";gene_id "XLOC_016807";exon_number "21"
chr2	StringTie	exon	158680429	158681052	.	+	.	transcript_id "DNTX_00138028";gene_id "XLOC_016807";exon_number "22"
chr2	StringTie	transcript	158457097	158680836	.	+	.	transcript_id "DNTX_00138029";gene_id "XLOC_016807";oId "Pancreas_00195244";class_code "=";tss_id "TSS72137";gene_name "PKP4";cmp_ref "ENST00000628904.2"
chr2	StringTie	exon	158457097	158457218	.	+	.	transcript_id "DNTX_00138029";gene_id "XLOC_016807";exon_number "1"
chr2	StringTie	exon	158533180	158533316	.	+	.	transcript_id "DNTX_00138029";gene_id "XLOC_016807";exon_number "2"
chr2	StringTie	exon	158577271	158577383	.	+	.	transcript_id "DNTX_00138029";gene_id "XLOC_016807";exon_number "3"
chr2	StringTie	exon	158603070	158603104	.	+	.	transcript_id "DNTX_00138029";gene_id "XLOC_016807";exon_number "4"
chr2	StringTie	exon	158620990	158621121	.	+	.	transcript_id "DNTX_00138029";gene_id "XLOC_016807";exon_number "5"
chr2	StringTie	exon	158621231	158621421	.	+	.	transcript_id "DNTX_00138029";gene_id "XLOC_016807";exon_number "6"
chr2	StringTie	exon	158624878	158625427	.	+	.	transcript_id "DNTX_00138029";gene_id "XLOC_016807";exon_number "7"
chr2	StringTie	exon	158631753	158631941	.	+	.	transcript_id "DNTX_00138029";gene_id "XLOC_016807";exon_number "8"
chr2	StringTie	exon	158634073	158634289	.	+	.	transcript_id "DNTX_00138029";gene_id "XLOC_016807";exon_number "9"
chr2	StringTie	exon	158640627	158640759	.	+	.	transcript_id "DNTX_00138029";gene_id "XLOC_016807";exon_number "10"
chr2	StringTie	exon	158642486	158642699	.	+	.	transcript_id "DNTX_00138029";gene_id "XLOC_016807";exon_number "11"
chr2	StringTie	exon	158658131	158658314	.	+	.	transcript_id "DNTX_00138029";gene_id "XLOC_016807";exon_number "12"
chr2	StringTie	exon	158661333	158661450	.	+	.	transcript_id "DNTX_00138029";gene_id "XLOC_016807";exon_number "13"
chr2	StringTie	exon	158662897	158663088	.	+	.	transcript_id "DNTX_00138029";gene_id "XLOC_016807";exon_number "14"
chr2	StringTie	exon	158663272	158663445	.	+	.	transcript_id "DNTX_00138029";gene_id "XLOC_016807";exon_number "15"
chr2	StringTie	exon	158666413	158666563	.	+	.	transcript_id "DNTX_00138029";gene_id "XLOC_016807";exon_number "16"
chr2	StringTie	exon	158669720	158669915	.	+	.	transcript_id "DNTX_00138029";gene_id "XLOC_016807";exon_number "17"
chr2	StringTie	exon	158673677	158673761	.	+	.	transcript_id "DNTX_00138029";gene_id "XLOC_016807";exon_number "18"
chr2	StringTie	exon	158673883	158674000	.	+	.	transcript_id "DNTX_00138029";gene_id "XLOC_016807";exon_number "19"
chr2	StringTie	exon	158676739	158676867	.	+	.	transcript_id "DNTX_00138029";gene_id "XLOC_016807";exon_number "20"
chr2	StringTie	exon	158678581	158678654	.	+	.	transcript_id "DNTX_00138029";gene_id "XLOC_016807";exon_number "21"
chr2	StringTie	exon	158680429	158680836	.	+	.	transcript_id "DNTX_00138029";gene_id "XLOC_016807";exon_number "22"
chr2	StringTie	transcript	158457099	158682879	.	+	.	transcript_id "DNTX_00138030";gene_id "XLOC_016807";oId "Pancreas_00195247";class_code "=";tss_id "TSS72137";gene_name "PKP4";cmp_ref "ENST00000389757.7"
chr2	StringTie	exon	158457099	158457218	.	+	.	transcript_id "DNTX_00138030";gene_id "XLOC_016807";exon_number "1"
chr2	StringTie	exon	158533180	158533316	.	+	.	transcript_id "DNTX_00138030";gene_id "XLOC_016807";exon_number "2"
chr2	StringTie	exon	158577271	158577383	.	+	.	transcript_id "DNTX_00138030";gene_id "XLOC_016807";exon_number "3"
chr2	StringTie	exon	158603070	158603104	.	+	.	transcript_id "DNTX_00138030";gene_id "XLOC_016807";exon_number "4"
chr2	StringTie	exon	158620990	158621121	.	+	.	transcript_id "DNTX_00138030";gene_id "XLOC_016807";exon_number "5"
chr2	StringTie	exon	158621231	158621421	.	+	.	transcript_id "DNTX_00138030";gene_id "XLOC_016807";exon_number "6"
chr2	StringTie	exon	158624878	158625427	.	+	.	transcript_id "DNTX_00138030";gene_id "XLOC_016807";exon_number "7"
chr2	StringTie	exon	158631753	158631941	.	+	.	transcript_id "DNTX_00138030";gene_id "XLOC_016807";exon_number "8"
chr2	StringTie	exon	158634070	158634289	.	+	.	transcript_id "DNTX_00138030";gene_id "XLOC_016807";exon_number "9"
chr2	StringTie	exon	158640627	158640759	.	+	.	transcript_id "DNTX_00138030";gene_id "XLOC_016807";exon_number "10"
chr2	StringTie	exon	158642486	158642699	.	+	.	transcript_id "DNTX_00138030";gene_id "XLOC_016807";exon_number "11"
chr2	StringTie	exon	158658131	158658314	.	+	.	transcript_id "DNTX_00138030";gene_id "XLOC_016807";exon_number "12"
chr2	StringTie	exon	158661333	158661450	.	+	.	transcript_id "DNTX_00138030";gene_id "XLOC_016807";exon_number "13"
chr2	StringTie	exon	158662897	158663088	.	+	.	transcript_id "DNTX_00138030";gene_id "XLOC_016807";exon_number "14"
chr2	StringTie	exon	158663272	158663445	.	+	.	transcript_id "DNTX_00138030";gene_id "XLOC_016807";exon_number "15"
chr2	StringTie	exon	158666413	158666563	.	+	.	transcript_id "DNTX_00138030";gene_id "XLOC_016807";exon_number "16"
chr2	StringTie	exon	158669720	158669915	.	+	.	transcript_id "DNTX_00138030";gene_id "XLOC_016807";exon_number "17"
chr2	StringTie	exon	158673677	158673761	.	+	.	transcript_id "DNTX_00138030";gene_id "XLOC_016807";exon_number "18"
chr2	StringTie	exon	158673883	158674000	.	+	.	transcript_id "DNTX_00138030";gene_id "XLOC_016807";exon_number "19"
chr2	StringTie	exon	158678581	158678654	.	+	.	transcript_id "DNTX_00138030";gene_id "XLOC_016807";exon_number "20"
chr2	StringTie	exon	158680429	158682879	.	+	.	transcript_id "DNTX_00138030";gene_id "XLOC_016807";exon_number "21"
chr2	StringTie	transcript	158457112	158681429	.	+	.	transcript_id "DNTX_00139728";gene_id "XLOC_016807";oId "RPE_Fetal.Tissue_00369032";class_code "=";tss_id "TSS72137";gene_name "PKP4";cmp_ref "ENST00000389759.7"
chr2	StringTie	exon	158457112	158457218	.	+	.	transcript_id "DNTX_00139728";gene_id "XLOC_016807";exon_number "1"
chr2	StringTie	exon	158533180	158533316	.	+	.	transcript_id "DNTX_00139728";gene_id "XLOC_016807";exon_number "2"
chr2	StringTie	exon	158577271	158577383	.	+	.	transcript_id "DNTX_00139728";gene_id "XLOC_016807";exon_number "3"
chr2	StringTie	exon	158603070	158603104	.	+	.	transcript_id "DNTX_00139728";gene_id "XLOC_016807";exon_number "4"
chr2	StringTie	exon	158620990	158621121	.	+	.	transcript_id "DNTX_00139728";gene_id "XLOC_016807";exon_number "5"
chr2	StringTie	exon	158621231	158621421	.	+	.	transcript_id "DNTX_00139728";gene_id "XLOC_016807";exon_number "6"
chr2	StringTie	exon	158624878	158625427	.	+	.	transcript_id "DNTX_00139728";gene_id "XLOC_016807";exon_number "7"
chr2	StringTie	exon	158631753	158631941	.	+	.	transcript_id "DNTX_00139728";gene_id "XLOC_016807";exon_number "8"
chr2	StringTie	exon	158634070	158634289	.	+	.	transcript_id "DNTX_00139728";gene_id "XLOC_016807";exon_number "9"
chr2	StringTie	exon	158640627	158640759	.	+	.	transcript_id "DNTX_00139728";gene_id "XLOC_016807";exon_number "10"
chr2	StringTie	exon	158642486	158642699	.	+	.	transcript_id "DNTX_00139728";gene_id "XLOC_016807";exon_number "11"
chr2	StringTie	exon	158658131	158658314	.	+	.	transcript_id "DNTX_00139728";gene_id "XLOC_016807";exon_number "12"
chr2	StringTie	exon	158661333	158661450	.	+	.	transcript_id "DNTX_00139728";gene_id "XLOC_016807";exon_number "13"
chr2	StringTie	exon	158662897	158663088	.	+	.	transcript_id "DNTX_00139728";gene_id "XLOC_016807";exon_number "14"
chr2	StringTie	exon	158663272	158663445	.	+	.	transcript_id "DNTX_00139728";gene_id "XLOC_016807";exon_number "15"
chr2	StringTie	exon	158666413	158666563	.	+	.	transcript_id "DNTX_00139728";gene_id "XLOC_016807";exon_number "16"
chr2	StringTie	exon	158669720	158669915	.	+	.	transcript_id "DNTX_00139728";gene_id "XLOC_016807";exon_number "17"
chr2	StringTie	exon	158673677	158673761	.	+	.	transcript_id "DNTX_00139728";gene_id "XLOC_016807";exon_number "18"
chr2	StringTie	exon	158673883	158674000	.	+	.	transcript_id "DNTX_00139728";gene_id "XLOC_016807";exon_number "19"
chr2	StringTie	exon	158676739	158676867	.	+	.	transcript_id "DNTX_00139728";gene_id "XLOC_016807";exon_number "20"
chr2	StringTie	exon	158678581	158678654	.	+	.	transcript_id "DNTX_00139728";gene_id "XLOC_016807";exon_number "21"
chr2	StringTie	exon	158680429	158681429	.	+	.	transcript_id "DNTX_00139728";gene_id "XLOC_016807";exon_number "22"
chr2	StringTie	transcript	158457131	158631932	.	+	.	transcript_id "DNTX_00149466";gene_id "XLOC_016807";oId "Cornea_Fetal.Tissue_00094847";class_code "j";tss_id "TSS72137";contained_in "DNTX_00144820";gene_name "PKP4";cmp_ref "ENST00000389759.7"
chr2	StringTie	exon	158457131	158457218	.	+	.	transcript_id "DNTX_00149466";gene_id "XLOC_016807";exon_number "1"
chr2	StringTie	exon	158533180	158533316	.	+	.	transcript_id "DNTX_00149466";gene_id "XLOC_016807";exon_number "2"
chr2	StringTie	exon	158577271	158577383	.	+	.	transcript_id "DNTX_00149466";gene_id "XLOC_016807";exon_number "3"
chr2	StringTie	exon	158603070	158603104	.	+	.	transcript_id "DNTX_00149466";gene_id "XLOC_016807";exon_number "4"
chr2	StringTie	exon	158620990	158621115	.	+	.	transcript_id "DNTX_00149466";gene_id "XLOC_016807";exon_number "5"
chr2	StringTie	exon	158621231	158621421	.	+	.	transcript_id "DNTX_00149466";gene_id "XLOC_016807";exon_number "6"
chr2	StringTie	exon	158624878	158625427	.	+	.	transcript_id "DNTX_00149466";gene_id "XLOC_016807";exon_number "7"
chr2	StringTie	exon	158631753	158631932	.	+	.	transcript_id "DNTX_00149466";gene_id "XLOC_016807";exon_number "8"
chr2	StringTie	transcript	158457133	158663066	.	+	.	transcript_id "DNTX_00139729";gene_id "XLOC_016807";oId "RPE_Fetal.Tissue_00369034";class_code "=";tss_id "TSS72137";contained_in "DNTX_00145095";gene_name "PKP4";cmp_ref "ENST00000452162.5"
chr2	StringTie	exon	158457133	158457218	.	+	.	transcript_id "DNTX_00139729";gene_id "XLOC_016807";exon_number "1"
chr2	StringTie	exon	158533180	158533316	.	+	.	transcript_id "DNTX_00139729";gene_id "XLOC_016807";exon_number "2"
chr2	StringTie	exon	158603070	158603104	.	+	.	transcript_id "DNTX_00139729";gene_id "XLOC_016807";exon_number "3"
chr2	StringTie	exon	158620990	158621121	.	+	.	transcript_id "DNTX_00139729";gene_id "XLOC_016807";exon_number "4"
chr2	StringTie	exon	158621231	158621421	.	+	.	transcript_id "DNTX_00139729";gene_id "XLOC_016807";exon_number "5"
chr2	StringTie	exon	158624878	158625427	.	+	.	transcript_id "DNTX_00139729";gene_id "XLOC_016807";exon_number "6"
chr2	StringTie	exon	158631753	158631941	.	+	.	transcript_id "DNTX_00139729";gene_id "XLOC_016807";exon_number "7"
chr2	StringTie	exon	158634070	158634289	.	+	.	transcript_id "DNTX_00139729";gene_id "XLOC_016807";exon_number "8"
chr2	StringTie	exon	158640627	158640759	.	+	.	transcript_id "DNTX_00139729";gene_id "XLOC_016807";exon_number "9"
chr2	StringTie	exon	158642486	158642699	.	+	.	transcript_id "DNTX_00139729";gene_id "XLOC_016807";exon_number "10"
chr2	StringTie	exon	158658131	158658314	.	+	.	transcript_id "DNTX_00139729";gene_id "XLOC_016807";exon_number "11"
chr2	StringTie	exon	158661333	158661450	.	+	.	transcript_id "DNTX_00139729";gene_id "XLOC_016807";exon_number "12"
chr2	StringTie	exon	158662897	158663066	.	+	.	transcript_id "DNTX_00139729";gene_id "XLOC_016807";exon_number "13"
chr2	StringTie	transcript	158457348	158682879	.	+	.	transcript_id "DNTX_00139731";gene_id "XLOC_016807";oId "RPE_Fetal.Tissue_00374603";class_code "j";tss_id "TSS72138";gene_name "PKP4";cmp_ref "ENST00000389759.7"
chr2	StringTie	exon	158457348	158458307	.	+	.	transcript_id "DNTX_00139731";gene_id "XLOC_016807";exon_number "1"
chr2	StringTie	exon	158533180	158533316	.	+	.	transcript_id "DNTX_00139731";gene_id "XLOC_016807";exon_number "2"
chr2	StringTie	exon	158577271	158577383	.	+	.	transcript_id "DNTX_00139731";gene_id "XLOC_016807";exon_number "3"
chr2	StringTie	exon	158603070	158603104	.	+	.	transcript_id "DNTX_00139731";gene_id "XLOC_016807";exon_number "4"
chr2	StringTie	exon	158620990	158621121	.	+	.	transcript_id "DNTX_00139731";gene_id "XLOC_016807";exon_number "5"
chr2	StringTie	exon	158621231	158621421	.	+	.	transcript_id "DNTX_00139731";gene_id "XLOC_016807";exon_number "6"
chr2	StringTie	exon	158624878	158625427	.	+	.	transcript_id "DNTX_00139731";gene_id "XLOC_016807";exon_number "7"
chr2	StringTie	exon	158631753	158631941	.	+	.	transcript_id "DNTX_00139731";gene_id "XLOC_016807";exon_number "8"
chr2	StringTie	exon	158634070	158634289	.	+	.	transcript_id "DNTX_00139731";gene_id "XLOC_016807";exon_number "9"
chr2	StringTie	exon	158640627	158640759	.	+	.	transcript_id "DNTX_00139731";gene_id "XLOC_016807";exon_number "10"
chr2	StringTie	exon	158642486	158642699	.	+	.	transcript_id "DNTX_00139731";gene_id "XLOC_016807";exon_number "11"
chr2	StringTie	exon	158658131	158658314	.	+	.	transcript_id "DNTX_00139731";gene_id "XLOC_016807";exon_number "12"
chr2	StringTie	exon	158661333	158661450	.	+	.	transcript_id "DNTX_00139731";gene_id "XLOC_016807";exon_number "13"
chr2	StringTie	exon	158662897	158663088	.	+	.	transcript_id "DNTX_00139731";gene_id "XLOC_016807";exon_number "14"
chr2	StringTie	exon	158663272	158663445	.	+	.	transcript_id "DNTX_00139731";gene_id "XLOC_016807";exon_number "15"
chr2	StringTie	exon	158666413	158666563	.	+	.	transcript_id "DNTX_00139731";gene_id "XLOC_016807";exon_number "16"
chr2	StringTie	exon	158669720	158669915	.	+	.	transcript_id "DNTX_00139731";gene_id "XLOC_016807";exon_number "17"
chr2	StringTie	exon	158673677	158673761	.	+	.	transcript_id "DNTX_00139731";gene_id "XLOC_016807";exon_number "18"
chr2	StringTie	exon	158673883	158674000	.	+	.	transcript_id "DNTX_00139731";gene_id "XLOC_016807";exon_number "19"
chr2	StringTie	exon	158678581	158678654	.	+	.	transcript_id "DNTX_00139731";gene_id "XLOC_016807";exon_number "20"
chr2	StringTie	exon	158680429	158682879	.	+	.	transcript_id "DNTX_00139731";gene_id "XLOC_016807";exon_number "21"
chr2	StringTie	transcript	158533180	158680836	.	+	.	transcript_id "DNTX_00139732";gene_id "XLOC_016807";oId "RPE_Fetal.Tissue_00392286";class_code "j";tss_id "TSS72142";gene_name "PKP4";cmp_ref "ENST00000389759.7"
chr2	StringTie	exon	158533180	158533316	.	+	.	transcript_id "DNTX_00139732";gene_id "XLOC_016807";exon_number "1"
chr2	StringTie	exon	158577271	158577383	.	+	.	transcript_id "DNTX_00139732";gene_id "XLOC_016807";exon_number "2"
chr2	StringTie	exon	158603070	158603104	.	+	.	transcript_id "DNTX_00139732";gene_id "XLOC_016807";exon_number "3"
chr2	StringTie	exon	158620990	158621121	.	+	.	transcript_id "DNTX_00139732";gene_id "XLOC_016807";exon_number "4"
chr2	StringTie	exon	158621231	158621421	.	+	.	transcript_id "DNTX_00139732";gene_id "XLOC_016807";exon_number "5"
chr2	StringTie	exon	158624878	158625427	.	+	.	transcript_id "DNTX_00139732";gene_id "XLOC_016807";exon_number "6"
chr2	StringTie	exon	158631753	158631941	.	+	.	transcript_id "DNTX_00139732";gene_id "XLOC_016807";exon_number "7"
chr2	StringTie	exon	158634073	158634289	.	+	.	transcript_id "DNTX_00139732";gene_id "XLOC_016807";exon_number "8"
chr2	StringTie	exon	158640627	158640759	.	+	.	transcript_id "DNTX_00139732";gene_id "XLOC_016807";exon_number "9"
chr2	StringTie	exon	158642486	158642699	.	+	.	transcript_id "DNTX_00139732";gene_id "XLOC_016807";exon_number "10"
chr2	StringTie	exon	158658131	158658314	.	+	.	transcript_id "DNTX_00139732";gene_id "XLOC_016807";exon_number "11"
chr2	StringTie	exon	158661333	158661450	.	+	.	transcript_id "DNTX_00139732";gene_id "XLOC_016807";exon_number "12"
chr2	StringTie	exon	158662897	158663088	.	+	.	transcript_id "DNTX_00139732";gene_id "XLOC_016807";exon_number "13"
chr2	StringTie	exon	158663272	158663445	.	+	.	transcript_id "DNTX_00139732";gene_id "XLOC_016807";exon_number "14"
chr2	StringTie	exon	158666413	158666563	.	+	.	transcript_id "DNTX_00139732";gene_id "XLOC_016807";exon_number "15"
chr2	StringTie	exon	158669720	158669915	.	+	.	transcript_id "DNTX_00139732";gene_id "XLOC_016807";exon_number "16"
chr2	StringTie	exon	158673677	158673761	.	+	.	transcript_id "DNTX_00139732";gene_id "XLOC_016807";exon_number "17"
chr2	StringTie	exon	158673883	158674000	.	+	.	transcript_id "DNTX_00139732";gene_id "XLOC_016807";exon_number "18"
chr2	StringTie	exon	158676739	158676866	.	+	.	transcript_id "DNTX_00139732";gene_id "XLOC_016807";exon_number "19"
chr2	StringTie	exon	158678581	158678654	.	+	.	transcript_id "DNTX_00139732";gene_id "XLOC_016807";exon_number "20"
chr2	StringTie	exon	158680429	158680836	.	+	.	transcript_id "DNTX_00139732";gene_id "XLOC_016807";exon_number "21"
chr2	StringTie	transcript	158533180	158681426	.	+	.	transcript_id "DNTX_00139735";gene_id "XLOC_016807";oId "Retina_Fetal.Tissue_00630964";class_code "c";tss_id "TSS72142";contained_in "DNTX_00147723";gene_name "PKP4";cmp_ref "ENST00000389759.7"
chr2	StringTie	exon	158533180	158533316	.	+	.	transcript_id "DNTX_00139735";gene_id "XLOC_016807";exon_number "1"
chr2	StringTie	exon	158577271	158577383	.	+	.	transcript_id "DNTX_00139735";gene_id "XLOC_016807";exon_number "2"
chr2	StringTie	exon	158603070	158603104	.	+	.	transcript_id "DNTX_00139735";gene_id "XLOC_016807";exon_number "3"
chr2	StringTie	exon	158620990	158621121	.	+	.	transcript_id "DNTX_00139735";gene_id "XLOC_016807";exon_number "4"
chr2	StringTie	exon	158621231	158621421	.	+	.	transcript_id "DNTX_00139735";gene_id "XLOC_016807";exon_number "5"
chr2	StringTie	exon	158624878	158625427	.	+	.	transcript_id "DNTX_00139735";gene_id "XLOC_016807";exon_number "6"
chr2	StringTie	exon	158631753	158631941	.	+	.	transcript_id "DNTX_00139735";gene_id "XLOC_016807";exon_number "7"
chr2	StringTie	exon	158634070	158634289	.	+	.	transcript_id "DNTX_00139735";gene_id "XLOC_016807";exon_number "8"
chr2	StringTie	exon	158640627	158640759	.	+	.	transcript_id "DNTX_00139735";gene_id "XLOC_016807";exon_number "9"
chr2	StringTie	exon	158642486	158642699	.	+	.	transcript_id "DNTX_00139735";gene_id "XLOC_016807";exon_number "10"
chr2	StringTie	exon	158658131	158658314	.	+	.	transcript_id "DNTX_00139735";gene_id "XLOC_016807";exon_number "11"
chr2	StringTie	exon	158661333	158661450	.	+	.	transcript_id "DNTX_00139735";gene_id "XLOC_016807";exon_number "12"
chr2	StringTie	exon	158662897	158663088	.	+	.	transcript_id "DNTX_00139735";gene_id "XLOC_016807";exon_number "13"
chr2	StringTie	exon	158663272	158663445	.	+	.	transcript_id "DNTX_00139735";gene_id "XLOC_016807";exon_number "14"
chr2	StringTie	exon	158666413	158666563	.	+	.	transcript_id "DNTX_00139735";gene_id "XLOC_016807";exon_number "15"
chr2	StringTie	exon	158669720	158669915	.	+	.	transcript_id "DNTX_00139735";gene_id "XLOC_016807";exon_number "16"
chr2	StringTie	exon	158673677	158673761	.	+	.	transcript_id "DNTX_00139735";gene_id "XLOC_016807";exon_number "17"
chr2	StringTie	exon	158673883	158674000	.	+	.	transcript_id "DNTX_00139735";gene_id "XLOC_016807";exon_number "18"
chr2	StringTie	exon	158676739	158676867	.	+	.	transcript_id "DNTX_00139735";gene_id "XLOC_016807";exon_number "19"
chr2	StringTie	exon	158678581	158678654	.	+	.	transcript_id "DNTX_00139735";gene_id "XLOC_016807";exon_number "20"
chr2	StringTie	exon	158680429	158681426	.	+	.	transcript_id "DNTX_00139735";gene_id "XLOC_016807";exon_number "21"
chr2	StringTie	transcript	158533185	158621686	.	+	.	transcript_id "DNTX_00139733";gene_id "XLOC_016807";oId "RPE_Fetal.Tissue_00390994";class_code "j";tss_id "TSS72142";gene_name "PKP4";cmp_ref "ENST00000389759.7"
chr2	StringTie	exon	158533185	158533316	.	+	.	transcript_id "DNTX_00139733";gene_id "XLOC_016807";exon_number "1"
chr2	StringTie	exon	158577271	158577383	.	+	.	transcript_id "DNTX_00139733";gene_id "XLOC_016807";exon_number "2"
chr2	StringTie	exon	158603070	158603104	.	+	.	transcript_id "DNTX_00139733";gene_id "XLOC_016807";exon_number "3"
chr2	StringTie	exon	158620990	158621115	.	+	.	transcript_id "DNTX_00139733";gene_id "XLOC_016807";exon_number "4"
chr2	StringTie	exon	158621231	158621686	.	+	.	transcript_id "DNTX_00139733";gene_id "XLOC_016807";exon_number "5"
chr2	StringTie	transcript	158533185	158663066	.	+	.	transcript_id "DNTX_00139734";gene_id "XLOC_016807";oId "RPE_Fetal.Tissue_00378355";class_code "c";tss_id "TSS72142";contained_in "DNTX_00139735";gene_name "PKP4";cmp_ref "ENST00000389759.7"
chr2	StringTie	exon	158533185	158533316	.	+	.	transcript_id "DNTX_00139734";gene_id "XLOC_016807";exon_number "1"
chr2	StringTie	exon	158577271	158577383	.	+	.	transcript_id "DNTX_00139734";gene_id "XLOC_016807";exon_number "2"
chr2	StringTie	exon	158603070	158603104	.	+	.	transcript_id "DNTX_00139734";gene_id "XLOC_016807";exon_number "3"
chr2	StringTie	exon	158620990	158621121	.	+	.	transcript_id "DNTX_00139734";gene_id "XLOC_016807";exon_number "4"
chr2	StringTie	exon	158621231	158621421	.	+	.	transcript_id "DNTX_00139734";gene_id "XLOC_016807";exon_number "5"
chr2	StringTie	exon	158624878	158625427	.	+	.	transcript_id "DNTX_00139734";gene_id "XLOC_016807";exon_number "6"
chr2	StringTie	exon	158631753	158631941	.	+	.	transcript_id "DNTX_00139734";gene_id "XLOC_016807";exon_number "7"
chr2	StringTie	exon	158634070	158634289	.	+	.	transcript_id "DNTX_00139734";gene_id "XLOC_016807";exon_number "8"
chr2	StringTie	exon	158640627	158640759	.	+	.	transcript_id "DNTX_00139734";gene_id "XLOC_016807";exon_number "9"
chr2	StringTie	exon	158642486	158642699	.	+	.	transcript_id "DNTX_00139734";gene_id "XLOC_016807";exon_number "10"
chr2	StringTie	exon	158658131	158658314	.	+	.	transcript_id "DNTX_00139734";gene_id "XLOC_016807";exon_number "11"
chr2	StringTie	exon	158661333	158661450	.	+	.	transcript_id "DNTX_00139734";gene_id "XLOC_016807";exon_number "12"
chr2	StringTie	exon	158662897	158663066	.	+	.	transcript_id "DNTX_00139734";gene_id "XLOC_016807";exon_number "13"
chr2	StringTie	transcript	158533185	158681426	.	+	.	transcript_id "DNTX_00139738";gene_id "XLOC_016807";oId "RPE_Fetal.Tissue_00385518";class_code "j";tss_id "TSS72142";contained_in "DNTX_00144820";gene_name "PKP4";cmp_ref "ENST00000389759.7"
chr2	StringTie	exon	158533185	158533316	.	+	.	transcript_id "DNTX_00139738";gene_id "XLOC_016807";exon_number "1"
chr2	StringTie	exon	158577271	158577383	.	+	.	transcript_id "DNTX_00139738";gene_id "XLOC_016807";exon_number "2"
chr2	StringTie	exon	158603070	158603104	.	+	.	transcript_id "DNTX_00139738";gene_id "XLOC_016807";exon_number "3"
chr2	StringTie	exon	158620990	158621115	.	+	.	transcript_id "DNTX_00139738";gene_id "XLOC_016807";exon_number "4"
chr2	StringTie	exon	158621231	158621421	.	+	.	transcript_id "DNTX_00139738";gene_id "XLOC_016807";exon_number "5"
chr2	StringTie	exon	158624878	158625427	.	+	.	transcript_id "DNTX_00139738";gene_id "XLOC_016807";exon_number "6"
chr2	StringTie	exon	158631753	158631941	.	+	.	transcript_id "DNTX_00139738";gene_id "XLOC_016807";exon_number "7"
chr2	StringTie	exon	158634073	158634289	.	+	.	transcript_id "DNTX_00139738";gene_id "XLOC_016807";exon_number "8"
chr2	StringTie	exon	158640627	158640759	.	+	.	transcript_id "DNTX_00139738";gene_id "XLOC_016807";exon_number "9"
chr2	StringTie	exon	158642486	158642699	.	+	.	transcript_id "DNTX_00139738";gene_id "XLOC_016807";exon_number "10"
chr2	StringTie	exon	158658131	158658314	.	+	.	transcript_id "DNTX_00139738";gene_id "XLOC_016807";exon_number "11"
chr2	StringTie	exon	158661333	158661450	.	+	.	transcript_id "DNTX_00139738";gene_id "XLOC_016807";exon_number "12"
chr2	StringTie	exon	158662897	158663088	.	+	.	transcript_id "DNTX_00139738";gene_id "XLOC_016807";exon_number "13"
chr2	StringTie	exon	158663272	158663445	.	+	.	transcript_id "DNTX_00139738";gene_id "XLOC_016807";exon_number "14"
chr2	StringTie	exon	158666413	158666563	.	+	.	transcript_id "DNTX_00139738";gene_id "XLOC_016807";exon_number "15"
chr2	StringTie	exon	158669720	158669915	.	+	.	transcript_id "DNTX_00139738";gene_id "XLOC_016807";exon_number "16"
chr2	StringTie	exon	158673677	158673761	.	+	.	transcript_id "DNTX_00139738";gene_id "XLOC_016807";exon_number "17"
chr2	StringTie	exon	158673883	158674000	.	+	.	transcript_id "DNTX_00139738";gene_id "XLOC_016807";exon_number "18"
chr2	StringTie	exon	158678581	158678654	.	+	.	transcript_id "DNTX_00139738";gene_id "XLOC_016807";exon_number "19"
chr2	StringTie	exon	158680429	158681426	.	+	.	transcript_id "DNTX_00139738";gene_id "XLOC_016807";exon_number "20"
chr2	StringTie	transcript	158533185	158681426	.	+	.	transcript_id "DNTX_00139737";gene_id "XLOC_016807";oId "RPE_Fetal.Tissue_00382877";class_code "c";tss_id "TSS72142";contained_in "DNTX_00145732";gene_name "PKP4";cmp_ref "ENST00000628904.2"
chr2	StringTie	exon	158533185	158533316	.	+	.	transcript_id "DNTX_00139737";gene_id "XLOC_016807";exon_number "1"
chr2	StringTie	exon	158577271	158577383	.	+	.	transcript_id "DNTX_00139737";gene_id "XLOC_016807";exon_number "2"
chr2	StringTie	exon	158603070	158603104	.	+	.	transcript_id "DNTX_00139737";gene_id "XLOC_016807";exon_number "3"
chr2	StringTie	exon	158620990	158621121	.	+	.	transcript_id "DNTX_00139737";gene_id "XLOC_016807";exon_number "4"
chr2	StringTie	exon	158621231	158621421	.	+	.	transcript_id "DNTX_00139737";gene_id "XLOC_016807";exon_number "5"
chr2	StringTie	exon	158624878	158625427	.	+	.	transcript_id "DNTX_00139737";gene_id "XLOC_016807";exon_number "6"
chr2	StringTie	exon	158631753	158631941	.	+	.	transcript_id "DNTX_00139737";gene_id "XLOC_016807";exon_number "7"
chr2	StringTie	exon	158634073	158634289	.	+	.	transcript_id "DNTX_00139737";gene_id "XLOC_016807";exon_number "8"
chr2	StringTie	exon	158640627	158640759	.	+	.	transcript_id "DNTX_00139737";gene_id "XLOC_016807";exon_number "9"
chr2	StringTie	exon	158642486	158642699	.	+	.	transcript_id "DNTX_00139737";gene_id "XLOC_016807";exon_number "10"
chr2	StringTie	exon	158658131	158658314	.	+	.	transcript_id "DNTX_00139737";gene_id "XLOC_016807";exon_number "11"
chr2	StringTie	exon	158661333	158661450	.	+	.	transcript_id "DNTX_00139737";gene_id "XLOC_016807";exon_number "12"
chr2	StringTie	exon	158662897	158663088	.	+	.	transcript_id "DNTX_00139737";gene_id "XLOC_016807";exon_number "13"
chr2	StringTie	exon	158663272	158663445	.	+	.	transcript_id "DNTX_00139737";gene_id "XLOC_016807";exon_number "14"
chr2	StringTie	exon	158666413	158666563	.	+	.	transcript_id "DNTX_00139737";gene_id "XLOC_016807";exon_number "15"
chr2	StringTie	exon	158669720	158669915	.	+	.	transcript_id "DNTX_00139737";gene_id "XLOC_016807";exon_number "16"
chr2	StringTie	exon	158673677	158673761	.	+	.	transcript_id "DNTX_00139737";gene_id "XLOC_016807";exon_number "17"
chr2	StringTie	exon	158673883	158674000	.	+	.	transcript_id "DNTX_00139737";gene_id "XLOC_016807";exon_number "18"
chr2	StringTie	exon	158676739	158676867	.	+	.	transcript_id "DNTX_00139737";gene_id "XLOC_016807";exon_number "19"
chr2	StringTie	exon	158678581	158678654	.	+	.	transcript_id "DNTX_00139737";gene_id "XLOC_016807";exon_number "20"
chr2	StringTie	exon	158680429	158681426	.	+	.	transcript_id "DNTX_00139737";gene_id "XLOC_016807";exon_number "21"
chr2	StringTie	transcript	158533185	158681426	.	+	.	transcript_id "DNTX_00144147";gene_id "XLOC_016807";oId "Lung_00231768";class_code "j";tss_id "TSS72142";contained_in "DNTX_00139726";gene_name "PKP4";cmp_ref "ENST00000389759.7"
chr2	StringTie	exon	158533185	158533316	.	+	.	transcript_id "DNTX_00144147";gene_id "XLOC_016807";exon_number "1"
chr2	StringTie	exon	158577271	158577383	.	+	.	transcript_id "DNTX_00144147";gene_id "XLOC_016807";exon_number "2"
chr2	StringTie	exon	158603070	158603104	.	+	.	transcript_id "DNTX_00144147";gene_id "XLOC_016807";exon_number "3"
chr2	StringTie	exon	158620990	158621115	.	+	.	transcript_id "DNTX_00144147";gene_id "XLOC_016807";exon_number "4"
chr2	StringTie	exon	158621231	158621421	.	+	.	transcript_id "DNTX_00144147";gene_id "XLOC_016807";exon_number "5"
chr2	StringTie	exon	158624878	158625427	.	+	.	transcript_id "DNTX_00144147";gene_id "XLOC_016807";exon_number "6"
chr2	StringTie	exon	158631753	158631941	.	+	.	transcript_id "DNTX_00144147";gene_id "XLOC_016807";exon_number "7"
chr2	StringTie	exon	158634070	158634289	.	+	.	transcript_id "DNTX_00144147";gene_id "XLOC_016807";exon_number "8"
chr2	StringTie	exon	158640627	158640759	.	+	.	transcript_id "DNTX_00144147";gene_id "XLOC_016807";exon_number "9"
chr2	StringTie	exon	158642486	158642699	.	+	.	transcript_id "DNTX_00144147";gene_id "XLOC_016807";exon_number "10"
chr2	StringTie	exon	158658131	158658314	.	+	.	transcript_id "DNTX_00144147";gene_id "XLOC_016807";exon_number "11"
chr2	StringTie	exon	158661333	158661450	.	+	.	transcript_id "DNTX_00144147";gene_id "XLOC_016807";exon_number "12"
chr2	StringTie	exon	158662897	158663088	.	+	.	transcript_id "DNTX_00144147";gene_id "XLOC_016807";exon_number "13"
chr2	StringTie	exon	158663272	158663445	.	+	.	transcript_id "DNTX_00144147";gene_id "XLOC_016807";exon_number "14"
chr2	StringTie	exon	158666413	158666563	.	+	.	transcript_id "DNTX_00144147";gene_id "XLOC_016807";exon_number "15"
chr2	StringTie	exon	158669720	158669915	.	+	.	transcript_id "DNTX_00144147";gene_id "XLOC_016807";exon_number "16"
chr2	StringTie	exon	158673677	158673761	.	+	.	transcript_id "DNTX_00144147";gene_id "XLOC_016807";exon_number "17"
chr2	StringTie	exon	158673883	158674000	.	+	.	transcript_id "DNTX_00144147";gene_id "XLOC_016807";exon_number "18"
chr2	StringTie	exon	158678581	158678654	.	+	.	transcript_id "DNTX_00144147";gene_id "XLOC_016807";exon_number "19"
chr2	StringTie	exon	158680429	158681426	.	+	.	transcript_id "DNTX_00144147";gene_id "XLOC_016807";exon_number "20"
chr2	StringTie	transcript	158533185	158681426	.	+	.	transcript_id "DNTX_00139736";gene_id "XLOC_016807";oId "Brain-Hippocampus_00285029";class_code "j";tss_id "TSS72142";contained_in "DNTX_00143826";gene_name "PKP4";cmp_ref "ENST00000389759.7"
chr2	StringTie	exon	158533185	158533316	.	+	.	transcript_id "DNTX_00139736";gene_id "XLOC_016807";exon_number "1"
chr2	StringTie	exon	158577271	158577383	.	+	.	transcript_id "DNTX_00139736";gene_id "XLOC_016807";exon_number "2"
chr2	StringTie	exon	158603070	158603104	.	+	.	transcript_id "DNTX_00139736";gene_id "XLOC_016807";exon_number "3"
chr2	StringTie	exon	158620990	158621115	.	+	.	transcript_id "DNTX_00139736";gene_id "XLOC_016807";exon_number "4"
chr2	StringTie	exon	158621231	158621421	.	+	.	transcript_id "DNTX_00139736";gene_id "XLOC_016807";exon_number "5"
chr2	StringTie	exon	158624878	158625427	.	+	.	transcript_id "DNTX_00139736";gene_id "XLOC_016807";exon_number "6"
chr2	StringTie	exon	158631753	158631941	.	+	.	transcript_id "DNTX_00139736";gene_id "XLOC_016807";exon_number "7"
chr2	StringTie	exon	158634070	158634289	.	+	.	transcript_id "DNTX_00139736";gene_id "XLOC_016807";exon_number "8"
chr2	StringTie	exon	158640627	158640759	.	+	.	transcript_id "DNTX_00139736";gene_id "XLOC_016807";exon_number "9"
chr2	StringTie	exon	158642486	158642699	.	+	.	transcript_id "DNTX_00139736";gene_id "XLOC_016807";exon_number "10"
chr2	StringTie	exon	158658131	158658314	.	+	.	transcript_id "DNTX_00139736";gene_id "XLOC_016807";exon_number "11"
chr2	StringTie	exon	158661333	158661450	.	+	.	transcript_id "DNTX_00139736";gene_id "XLOC_016807";exon_number "12"
chr2	StringTie	exon	158662897	158663088	.	+	.	transcript_id "DNTX_00139736";gene_id "XLOC_016807";exon_number "13"
chr2	StringTie	exon	158663272	158663445	.	+	.	transcript_id "DNTX_00139736";gene_id "XLOC_016807";exon_number "14"
chr2	StringTie	exon	158666413	158666563	.	+	.	transcript_id "DNTX_00139736";gene_id "XLOC_016807";exon_number "15"
chr2	StringTie	exon	158669720	158669915	.	+	.	transcript_id "DNTX_00139736";gene_id "XLOC_016807";exon_number "16"
chr2	StringTie	exon	158673677	158673761	.	+	.	transcript_id "DNTX_00139736";gene_id "XLOC_016807";exon_number "17"
chr2	StringTie	exon	158673883	158674000	.	+	.	transcript_id "DNTX_00139736";gene_id "XLOC_016807";exon_number "18"
chr2	StringTie	exon	158676739	158676867	.	+	.	transcript_id "DNTX_00139736";gene_id "XLOC_016807";exon_number "19"
chr2	StringTie	exon	158678581	158678654	.	+	.	transcript_id "DNTX_00139736";gene_id "XLOC_016807";exon_number "20"
chr2	StringTie	exon	158680429	158681426	.	+	.	transcript_id "DNTX_00139736";gene_id "XLOC_016807";exon_number "21"
chr2	StringTie	transcript	158533196	158682655	.	+	.	transcript_id "DNTX_00139740";gene_id "XLOC_016807";oId "RPE_Fetal.Tissue_00384872";class_code "c";tss_id "TSS72142";contained_in "DNTX_00139731";gene_name "PKP4";cmp_ref "ENST00000389757.7"
chr2	StringTie	exon	158533196	158533316	.	+	.	transcript_id "DNTX_00139740";gene_id "XLOC_016807";exon_number "1"
chr2	StringTie	exon	158577271	158577383	.	+	.	transcript_id "DNTX_00139740";gene_id "XLOC_016807";exon_number "2"
chr2	StringTie	exon	158603070	158603104	.	+	.	transcript_id "DNTX_00139740";gene_id "XLOC_016807";exon_number "3"
chr2	StringTie	exon	158620990	158621121	.	+	.	transcript_id "DNTX_00139740";gene_id "XLOC_016807";exon_number "4"
chr2	StringTie	exon	158621231	158621421	.	+	.	transcript_id "DNTX_00139740";gene_id "XLOC_016807";exon_number "5"
chr2	StringTie	exon	158624878	158625427	.	+	.	transcript_id "DNTX_00139740";gene_id "XLOC_016807";exon_number "6"
chr2	StringTie	exon	158631753	158631941	.	+	.	transcript_id "DNTX_00139740";gene_id "XLOC_016807";exon_number "7"
chr2	StringTie	exon	158634070	158634289	.	+	.	transcript_id "DNTX_00139740";gene_id "XLOC_016807";exon_number "8"
chr2	StringTie	exon	158640627	158640759	.	+	.	transcript_id "DNTX_00139740";gene_id "XLOC_016807";exon_number "9"
chr2	StringTie	exon	158642486	158642699	.	+	.	transcript_id "DNTX_00139740";gene_id "XLOC_016807";exon_number "10"
chr2	StringTie	exon	158658131	158658314	.	+	.	transcript_id "DNTX_00139740";gene_id "XLOC_016807";exon_number "11"
chr2	StringTie	exon	158661333	158661450	.	+	.	transcript_id "DNTX_00139740";gene_id "XLOC_016807";exon_number "12"
chr2	StringTie	exon	158662897	158663088	.	+	.	transcript_id "DNTX_00139740";gene_id "XLOC_016807";exon_number "13"
chr2	StringTie	exon	158663272	158663445	.	+	.	transcript_id "DNTX_00139740";gene_id "XLOC_016807";exon_number "14"
chr2	StringTie	exon	158666413	158666563	.	+	.	transcript_id "DNTX_00139740";gene_id "XLOC_016807";exon_number "15"
chr2	StringTie	exon	158669720	158669915	.	+	.	transcript_id "DNTX_00139740";gene_id "XLOC_016807";exon_number "16"
chr2	StringTie	exon	158673677	158673761	.	+	.	transcript_id "DNTX_00139740";gene_id "XLOC_016807";exon_number "17"
chr2	StringTie	exon	158673883	158674000	.	+	.	transcript_id "DNTX_00139740";gene_id "XLOC_016807";exon_number "18"
chr2	StringTie	exon	158678581	158678654	.	+	.	transcript_id "DNTX_00139740";gene_id "XLOC_016807";exon_number "19"
chr2	StringTie	exon	158680429	158682655	.	+	.	transcript_id "DNTX_00139740";gene_id "XLOC_016807";exon_number "20"
chr2	StringTie	transcript	158533196	158682655	.	+	.	transcript_id "DNTX_00139739";gene_id "XLOC_016807";oId "RPE_Fetal.Tissue_00381540";class_code "j";tss_id "TSS72142";gene_name "PKP4";cmp_ref "ENST00000389759.7"
chr2	StringTie	exon	158533196	158533316	.	+	.	transcript_id "DNTX_00139739";gene_id "XLOC_016807";exon_number "1"
chr2	StringTie	exon	158577271	158577383	.	+	.	transcript_id "DNTX_00139739";gene_id "XLOC_016807";exon_number "2"
chr2	StringTie	exon	158603070	158603104	.	+	.	transcript_id "DNTX_00139739";gene_id "XLOC_016807";exon_number "3"
chr2	StringTie	exon	158620990	158621121	.	+	.	transcript_id "DNTX_00139739";gene_id "XLOC_016807";exon_number "4"
chr2	StringTie	exon	158621231	158621421	.	+	.	transcript_id "DNTX_00139739";gene_id "XLOC_016807";exon_number "5"
chr2	StringTie	exon	158624878	158625427	.	+	.	transcript_id "DNTX_00139739";gene_id "XLOC_016807";exon_number "6"
chr2	StringTie	exon	158631753	158631941	.	+	.	transcript_id "DNTX_00139739";gene_id "XLOC_016807";exon_number "7"
chr2	StringTie	exon	158634073	158634289	.	+	.	transcript_id "DNTX_00139739";gene_id "XLOC_016807";exon_number "8"
chr2	StringTie	exon	158640627	158640759	.	+	.	transcript_id "DNTX_00139739";gene_id "XLOC_016807";exon_number "9"
chr2	StringTie	exon	158642486	158642699	.	+	.	transcript_id "DNTX_00139739";gene_id "XLOC_016807";exon_number "10"
chr2	StringTie	exon	158658131	158658314	.	+	.	transcript_id "DNTX_00139739";gene_id "XLOC_016807";exon_number "11"
chr2	StringTie	exon	158661333	158661450	.	+	.	transcript_id "DNTX_00139739";gene_id "XLOC_016807";exon_number "12"
chr2	StringTie	exon	158662897	158663088	.	+	.	transcript_id "DNTX_00139739";gene_id "XLOC_016807";exon_number "13"
chr2	StringTie	exon	158663272	158663445	.	+	.	transcript_id "DNTX_00139739";gene_id "XLOC_016807";exon_number "14"
chr2	StringTie	exon	158666413	158666563	.	+	.	transcript_id "DNTX_00139739";gene_id "XLOC_016807";exon_number "15"
chr2	StringTie	exon	158669720	158669915	.	+	.	transcript_id "DNTX_00139739";gene_id "XLOC_016807";exon_number "16"
chr2	StringTie	exon	158673677	158673761	.	+	.	transcript_id "DNTX_00139739";gene_id "XLOC_016807";exon_number "17"
chr2	StringTie	exon	158673883	158674000	.	+	.	transcript_id "DNTX_00139739";gene_id "XLOC_016807";exon_number "18"
chr2	StringTie	exon	158678581	158678654	.	+	.	transcript_id "DNTX_00139739";gene_id "XLOC_016807";exon_number "19"
chr2	StringTie	exon	158680429	158682655	.	+	.	transcript_id "DNTX_00139739";gene_id "XLOC_016807";exon_number "20"
chr2	StringTie	transcript	158577341	158631932	.	+	.	transcript_id "DNTX_00153629";gene_id "XLOC_016807";oId "Retina_Fetal.Tissue_00630967";class_code "=";tss_id "TSS72143";gene_name "PKP4";cmp_ref "ENST00000481115.2"
chr2	StringTie	exon	158577341	158577383	.	+	.	transcript_id "DNTX_00153629";gene_id "XLOC_016807";exon_number "1"
chr2	StringTie	exon	158603070	158603104	.	+	.	transcript_id "DNTX_00153629";gene_id "XLOC_016807";exon_number "2"
chr2	StringTie	exon	158620990	158621121	.	+	.	transcript_id "DNTX_00153629";gene_id "XLOC_016807";exon_number "3"
chr2	StringTie	exon	158621231	158621421	.	+	.	transcript_id "DNTX_00153629";gene_id "XLOC_016807";exon_number "4"
chr2	StringTie	exon	158625125	158625427	.	+	.	transcript_id "DNTX_00153629";gene_id "XLOC_016807";exon_number "5"
chr2	StringTie	exon	158631753	158631932	.	+	.	transcript_id "DNTX_00153629";gene_id "XLOC_016807";exon_number "6"
chr2	StringTie	transcript	158577341	158681426	.	+	.	transcript_id "DNTX_00149467";gene_id "XLOC_016807";oId "Cornea_Fetal.Tissue_00091940";class_code "j";tss_id "TSS72143";contained_in "DNTX_00139738";gene_name "PKP4";cmp_ref "ENST00000389759.7"
chr2	StringTie	exon	158577341	158577383	.	+	.	transcript_id "DNTX_00149467";gene_id "XLOC_016807";exon_number "1"
chr2	StringTie	exon	158603070	158603104	.	+	.	transcript_id "DNTX_00149467";gene_id "XLOC_016807";exon_number "2"
chr2	StringTie	exon	158620990	158621115	.	+	.	transcript_id "DNTX_00149467";gene_id "XLOC_016807";exon_number "3"
chr2	StringTie	exon	158621231	158621421	.	+	.	transcript_id "DNTX_00149467";gene_id "XLOC_016807";exon_number "4"
chr2	StringTie	exon	158624878	158625427	.	+	.	transcript_id "DNTX_00149467";gene_id "XLOC_016807";exon_number "5"
chr2	StringTie	exon	158631753	158631941	.	+	.	transcript_id "DNTX_00149467";gene_id "XLOC_016807";exon_number "6"
chr2	StringTie	exon	158634073	158634289	.	+	.	transcript_id "DNTX_00149467";gene_id "XLOC_016807";exon_number "7"
chr2	StringTie	exon	158640627	158640759	.	+	.	transcript_id "DNTX_00149467";gene_id "XLOC_016807";exon_number "8"
chr2	StringTie	exon	158642486	158642699	.	+	.	transcript_id "DNTX_00149467";gene_id "XLOC_016807";exon_number "9"
chr2	StringTie	exon	158658131	158658314	.	+	.	transcript_id "DNTX_00149467";gene_id "XLOC_016807";exon_number "10"
chr2	StringTie	exon	158661333	158661450	.	+	.	transcript_id "DNTX_00149467";gene_id "XLOC_016807";exon_number "11"
chr2	StringTie	exon	158662897	158663088	.	+	.	transcript_id "DNTX_00149467";gene_id "XLOC_016807";exon_number "12"
chr2	StringTie	exon	158663272	158663445	.	+	.	transcript_id "DNTX_00149467";gene_id "XLOC_016807";exon_number "13"
chr2	StringTie	exon	158666413	158666563	.	+	.	transcript_id "DNTX_00149467";gene_id "XLOC_016807";exon_number "14"
chr2	StringTie	exon	158669720	158669915	.	+	.	transcript_id "DNTX_00149467";gene_id "XLOC_016807";exon_number "15"
chr2	StringTie	exon	158673677	158673761	.	+	.	transcript_id "DNTX_00149467";gene_id "XLOC_016807";exon_number "16"
chr2	StringTie	exon	158673883	158674000	.	+	.	transcript_id "DNTX_00149467";gene_id "XLOC_016807";exon_number "17"
chr2	StringTie	exon	158678581	158678654	.	+	.	transcript_id "DNTX_00149467";gene_id "XLOC_016807";exon_number "18"
chr2	StringTie	exon	158680429	158681426	.	+	.	transcript_id "DNTX_00149467";gene_id "XLOC_016807";exon_number "19"
chr2	StringTie	transcript	158577341	158681426	.	+	.	transcript_id "DNTX_00139741";gene_id "XLOC_016807";oId "RPE_Fetal.Tissue_00373377";class_code "c";tss_id "TSS72143";contained_in "DNTX_00143636";gene_name "PKP4";cmp_ref "ENST00000389759.7"
chr2	StringTie	exon	158577341	158577383	.	+	.	transcript_id "DNTX_00139741";gene_id "XLOC_016807";exon_number "1"
chr2	StringTie	exon	158603070	158603104	.	+	.	transcript_id "DNTX_00139741";gene_id "XLOC_016807";exon_number "2"
chr2	StringTie	exon	158620990	158621121	.	+	.	transcript_id "DNTX_00139741";gene_id "XLOC_016807";exon_number "3"
chr2	StringTie	exon	158621231	158621421	.	+	.	transcript_id "DNTX_00139741";gene_id "XLOC_016807";exon_number "4"
chr2	StringTie	exon	158624878	158625427	.	+	.	transcript_id "DNTX_00139741";gene_id "XLOC_016807";exon_number "5"
chr2	StringTie	exon	158631753	158631941	.	+	.	transcript_id "DNTX_00139741";gene_id "XLOC_016807";exon_number "6"
chr2	StringTie	exon	158634070	158634289	.	+	.	transcript_id "DNTX_00139741";gene_id "XLOC_016807";exon_number "7"
chr2	StringTie	exon	158640627	158640759	.	+	.	transcript_id "DNTX_00139741";gene_id "XLOC_016807";exon_number "8"
chr2	StringTie	exon	158642486	158642699	.	+	.	transcript_id "DNTX_00139741";gene_id "XLOC_016807";exon_number "9"
chr2	StringTie	exon	158658131	158658314	.	+	.	transcript_id "DNTX_00139741";gene_id "XLOC_016807";exon_number "10"
chr2	StringTie	exon	158661333	158661450	.	+	.	transcript_id "DNTX_00139741";gene_id "XLOC_016807";exon_number "11"
chr2	StringTie	exon	158662897	158663088	.	+	.	transcript_id "DNTX_00139741";gene_id "XLOC_016807";exon_number "12"
chr2	StringTie	exon	158663272	158663445	.	+	.	transcript_id "DNTX_00139741";gene_id "XLOC_016807";exon_number "13"
chr2	StringTie	exon	158666413	158666563	.	+	.	transcript_id "DNTX_00139741";gene_id "XLOC_016807";exon_number "14"
chr2	StringTie	exon	158669720	158669915	.	+	.	transcript_id "DNTX_00139741";gene_id "XLOC_016807";exon_number "15"
chr2	StringTie	exon	158673677	158673761	.	+	.	transcript_id "DNTX_00139741";gene_id "XLOC_016807";exon_number "16"
chr2	StringTie	exon	158673883	158674000	.	+	.	transcript_id "DNTX_00139741";gene_id "XLOC_016807";exon_number "17"
chr2	StringTie	exon	158676739	158676867	.	+	.	transcript_id "DNTX_00139741";gene_id "XLOC_016807";exon_number "18"
chr2	StringTie	exon	158678581	158678654	.	+	.	transcript_id "DNTX_00139741";gene_id "XLOC_016807";exon_number "19"
chr2	StringTie	exon	158680429	158681426	.	+	.	transcript_id "DNTX_00139741";gene_id "XLOC_016807";exon_number "20"
chr2	StringTie	transcript	158621751	158643890	.	+	.	transcript_id "DNTX_00139742";gene_id "XLOC_016807";oId "RPE_Fetal.Tissue_00390996";class_code "j";tss_id "TSS72144";gene_name "PKP4";cmp_ref "ENST00000389759.7"
chr2	StringTie	exon	158621751	158625427	.	+	.	transcript_id "DNTX_00139742";gene_id "XLOC_016807";exon_number "1"
chr2	StringTie	exon	158631753	158631941	.	+	.	transcript_id "DNTX_00139742";gene_id "XLOC_016807";exon_number "2"
chr2	StringTie	exon	158634070	158634289	.	+	.	transcript_id "DNTX_00139742";gene_id "XLOC_016807";exon_number "3"
chr2	StringTie	exon	158640627	158640759	.	+	.	transcript_id "DNTX_00139742";gene_id "XLOC_016807";exon_number "4"
chr2	StringTie	exon	158642486	158643890	.	+	.	transcript_id "DNTX_00139742";gene_id "XLOC_016807";exon_number "5"
chr2	StringTie	transcript	158642520	158661764	.	+	.	transcript_id "DNTX_00139743";gene_id "XLOC_016807";oId "RPE_Fetal.Tissue_00369037";class_code "=";tss_id "TSS72145";contained_in "DNTX_00150804";gene_name "PKP4";cmp_ref "ENST00000492496.1"
chr2	StringTie	exon	158642520	158642699	.	+	.	transcript_id "DNTX_00139743";gene_id "XLOC_016807";exon_number "1"
chr2	StringTie	exon	158658131	158658314	.	+	.	transcript_id "DNTX_00139743";gene_id "XLOC_016807";exon_number "2"
chr2	StringTie	exon	158661333	158661764	.	+	.	transcript_id "DNTX_00139743";gene_id "XLOC_016807";exon_number "3"
chr2	StringTie	transcript	158642520	158665496	.	+	.	transcript_id "DNTX_00148288";gene_id "XLOC_016807";oId "Cornea_Adult.Tissue_00417951";class_code "n";tss_id "TSS72145";gene_name "PKP4";cmp_ref "ENST00000389759.7"
chr2	StringTie	exon	158642520	158658314	.	+	.	transcript_id "DNTX_00148288";gene_id "XLOC_016807";exon_number "1"
chr2	StringTie	exon	158661333	158661450	.	+	.	transcript_id "DNTX_00148288";gene_id "XLOC_016807";exon_number "2"
chr2	StringTie	exon	158662897	158663088	.	+	.	transcript_id "DNTX_00148288";gene_id "XLOC_016807";exon_number "3"
chr2	StringTie	exon	158663272	158665496	.	+	.	transcript_id "DNTX_00148288";gene_id "XLOC_016807";exon_number "4"
chr2	StringTie	transcript	158642520	158681426	.	+	.	transcript_id "DNTX_00139745";gene_id "XLOC_016807";oId "RPE_Fetal.Tissue_00378356";class_code "c";tss_id "TSS72145";contained_in "DNTX_00139741";gene_name "PKP4";cmp_ref "ENST00000389759.7"
chr2	StringTie	exon	158642520	158642699	.	+	.	transcript_id "DNTX_00139745";gene_id "XLOC_016807";exon_number "1"
chr2	StringTie	exon	158658131	158658314	.	+	.	transcript_id "DNTX_00139745";gene_id "XLOC_016807";exon_number "2"
chr2	StringTie	exon	158661333	158661450	.	+	.	transcript_id "DNTX_00139745";gene_id "XLOC_016807";exon_number "3"
chr2	StringTie	exon	158662897	158663088	.	+	.	transcript_id "DNTX_00139745";gene_id "XLOC_016807";exon_number "4"
chr2	StringTie	exon	158663272	158663445	.	+	.	transcript_id "DNTX_00139745";gene_id "XLOC_016807";exon_number "5"
chr2	StringTie	exon	158666413	158666563	.	+	.	transcript_id "DNTX_00139745";gene_id "XLOC_016807";exon_number "6"
chr2	StringTie	exon	158669720	158669915	.	+	.	transcript_id "DNTX_00139745";gene_id "XLOC_016807";exon_number "7"
chr2	StringTie	exon	158673677	158673761	.	+	.	transcript_id "DNTX_00139745";gene_id "XLOC_016807";exon_number "8"
chr2	StringTie	exon	158673883	158674000	.	+	.	transcript_id "DNTX_00139745";gene_id "XLOC_016807";exon_number "9"
chr2	StringTie	exon	158676739	158676867	.	+	.	transcript_id "DNTX_00139745";gene_id "XLOC_016807";exon_number "10"
chr2	StringTie	exon	158678581	158678654	.	+	.	transcript_id "DNTX_00139745";gene_id "XLOC_016807";exon_number "11"
chr2	StringTie	exon	158680429	158681426	.	+	.	transcript_id "DNTX_00139745";gene_id "XLOC_016807";exon_number "12"
chr2	StringTie	transcript	158642520	158681426	.	+	.	transcript_id "DNTX_00139744";gene_id "XLOC_016807";oId "RPE_Fetal.Tissue_00377545";class_code "c";tss_id "TSS72145";contained_in "DNTX_00149467";gene_name "PKP4";cmp_ref "ENST00000389757.7"
chr2	StringTie	exon	158642520	158642699	.	+	.	transcript_id "DNTX_00139744";gene_id "XLOC_016807";exon_number "1"
chr2	StringTie	exon	158658131	158658314	.	+	.	transcript_id "DNTX_00139744";gene_id "XLOC_016807";exon_number "2"
chr2	StringTie	exon	158661333	158661450	.	+	.	transcript_id "DNTX_00139744";gene_id "XLOC_016807";exon_number "3"
chr2	StringTie	exon	158662897	158663088	.	+	.	transcript_id "DNTX_00139744";gene_id "XLOC_016807";exon_number "4"
chr2	StringTie	exon	158663272	158663445	.	+	.	transcript_id "DNTX_00139744";gene_id "XLOC_016807";exon_number "5"
chr2	StringTie	exon	158666413	158666563	.	+	.	transcript_id "DNTX_00139744";gene_id "XLOC_016807";exon_number "6"
chr2	StringTie	exon	158669720	158669915	.	+	.	transcript_id "DNTX_00139744";gene_id "XLOC_016807";exon_number "7"
chr2	StringTie	exon	158673677	158673761	.	+	.	transcript_id "DNTX_00139744";gene_id "XLOC_016807";exon_number "8"
chr2	StringTie	exon	158673883	158674000	.	+	.	transcript_id "DNTX_00139744";gene_id "XLOC_016807";exon_number "9"
chr2	StringTie	exon	158678581	158678654	.	+	.	transcript_id "DNTX_00139744";gene_id "XLOC_016807";exon_number "10"
chr2	StringTie	exon	158680429	158681426	.	+	.	transcript_id "DNTX_00139744";gene_id "XLOC_016807";exon_number "11"
chr2	StringTie	transcript	158643952	158680836	.	+	.	transcript_id "DNTX_00139746";gene_id "XLOC_016807";oId "RPE_Fetal.Tissue_00390997";class_code "j";tss_id "TSS72146";gene_name "PKP4";cmp_ref "ENST00000389759.7"
chr2	StringTie	exon	158643952	158658314	.	+	.	transcript_id "DNTX_00139746";gene_id "XLOC_016807";exon_number "1"
chr2	StringTie	exon	158661333	158661450	.	+	.	transcript_id "DNTX_00139746";gene_id "XLOC_016807";exon_number "2"
chr2	StringTie	exon	158662897	158663088	.	+	.	transcript_id "DNTX_00139746";gene_id "XLOC_016807";exon_number "3"
chr2	StringTie	exon	158663272	158663445	.	+	.	transcript_id "DNTX_00139746";gene_id "XLOC_016807";exon_number "4"
chr2	StringTie	exon	158666413	158666563	.	+	.	transcript_id "DNTX_00139746";gene_id "XLOC_016807";exon_number "5"
chr2	StringTie	exon	158669720	158669915	.	+	.	transcript_id "DNTX_00139746";gene_id "XLOC_016807";exon_number "6"
chr2	StringTie	exon	158673677	158673761	.	+	.	transcript_id "DNTX_00139746";gene_id "XLOC_016807";exon_number "7"
chr2	StringTie	exon	158673883	158674000	.	+	.	transcript_id "DNTX_00139746";gene_id "XLOC_016807";exon_number "8"
chr2	StringTie	exon	158678581	158678654	.	+	.	transcript_id "DNTX_00139746";gene_id "XLOC_016807";exon_number "9"
chr2	StringTie	exon	158680429	158680836	.	+	.	transcript_id "DNTX_00139746";gene_id "XLOC_016807";exon_number "10"
chr2	StringTie	transcript	158662242	158681426	.	+	.	transcript_id "DNTX_00139747";gene_id "XLOC_016807";oId "RPE_Fetal.Tissue_00369038";class_code "=";tss_id "TSS72147";contained_in "DNTX_00150804";gene_name "PKP4";cmp_ref "ENST00000480171.7"
chr2	StringTie	exon	158662242	158663088	.	+	.	transcript_id "DNTX_00139747";gene_id "XLOC_016807";exon_number "1"
chr2	StringTie	exon	158663272	158663445	.	+	.	transcript_id "DNTX_00139747";gene_id "XLOC_016807";exon_number "2"
chr2	StringTie	exon	158666413	158666563	.	+	.	transcript_id "DNTX_00139747";gene_id "XLOC_016807";exon_number "3"
chr2	StringTie	exon	158669720	158669915	.	+	.	transcript_id "DNTX_00139747";gene_id "XLOC_016807";exon_number "4"
chr2	StringTie	exon	158673677	158673761	.	+	.	transcript_id "DNTX_00139747";gene_id "XLOC_016807";exon_number "5"
chr2	StringTie	exon	158673883	158674000	.	+	.	transcript_id "DNTX_00139747";gene_id "XLOC_016807";exon_number "6"
chr2	StringTie	exon	158676739	158676867	.	+	.	transcript_id "DNTX_00139747";gene_id "XLOC_016807";exon_number "7"
chr2	StringTie	exon	158678581	158678654	.	+	.	transcript_id "DNTX_00139747";gene_id "XLOC_016807";exon_number "8"
chr2	StringTie	exon	158680429	158681426	.	+	.	transcript_id "DNTX_00139747";gene_id "XLOC_016807";exon_number "9"
chr2	StringTie	transcript	158663058	158666659	.	+	.	transcript_id "DNTX_00139748";gene_id "XLOC_016807";oId "RPE_Fetal.Tissue_00369039";class_code "=";tss_id "TSS72148";gene_name "PKP4";cmp_ref "ENST00000483881.1"
chr2	StringTie	exon	158663058	158663088	.	+	.	transcript_id "DNTX_00139748";gene_id "XLOC_016807";exon_number "1"
chr2	StringTie	exon	158663272	158663445	.	+	.	transcript_id "DNTX_00139748";gene_id "XLOC_016807";exon_number "2"
chr2	StringTie	exon	158666413	158666659	.	+	.	transcript_id "DNTX_00139748";gene_id "XLOC_016807";exon_number "3"
chr2	StringTie	transcript	158669170	158677355	.	+	.	transcript_id "DNTX_00139749";gene_id "XLOC_016807";oId "RPE_Fetal.Tissue_00369041";class_code "=";tss_id "TSS72150";gene_name "PKP4";cmp_ref "ENST00000486254.3"
chr2	StringTie	exon	158669170	158669915	.	+	.	transcript_id "DNTX_00139749";gene_id "XLOC_016807";exon_number "1"
chr2	StringTie	exon	158673677	158673761	.	+	.	transcript_id "DNTX_00139749";gene_id "XLOC_016807";exon_number "2"
chr2	StringTie	exon	158673883	158674000	.	+	.	transcript_id "DNTX_00139749";gene_id "XLOC_016807";exon_number "3"
chr2	StringTie	exon	158676739	158677355	.	+	.	transcript_id "DNTX_00139749";gene_id "XLOC_016807";exon_number "4"
chr2	StringTie	transcript	158673697	158678651	.	+	.	transcript_id "DNTX_00143010";gene_id "XLOC_016807";oId "RPE_Adult.Tissue_00347876";class_code "c";tss_id "TSS72151";contained_in "DNTX_00144823";gene_name "PKP4";cmp_ref "ENST00000389757.7"
chr2	StringTie	exon	158673697	158673761	.	+	.	transcript_id "DNTX_00143010";gene_id "XLOC_016807";exon_number "1"
chr2	StringTie	exon	158673883	158674000	.	+	.	transcript_id "DNTX_00143010";gene_id "XLOC_016807";exon_number "2"
chr2	StringTie	exon	158678581	158678651	.	+	.	transcript_id "DNTX_00143010";gene_id "XLOC_016807";exon_number "3"
chr2	StringTie	transcript	158680429	158681805	.	+	.	transcript_id "DNTX_00142081";gene_id "XLOC_016807";oId "Retina_Adult.Tissue_00787733";class_code "c";tss_id "TSS72152";contained_in "DNTX_00139739";gene_name "PKP4";cmp_ref "ENST00000389757.7"
chr2	StringTie	exon	158680429	158681805	.	+	.	transcript_id "DNTX_00142081";gene_id "XLOC_016807";exon_number "1"
chr2	StringTie	transcript	158548425	158549224	.	+	.	transcript_id "DNTX_00148287";gene_id "XLOC_016808";oId "Cornea_Adult.Tissue_00408982";class_code "=";tss_id "TSS72153";gene_name "AC005042.2";cmp_ref "ENST00000393397.2"
chr2	StringTie	exon	158548425	158549224	.	+	.	transcript_id "DNTX_00148287";gene_id "XLOC_016808";exon_number "1"
chr2	StringTie	transcript	158795301	158815992	.	+	.	transcript_id "DNTX_00142082";gene_id "XLOC_016809";oId "Skin-SunExposedLowerleg_00220713";class_code "j";tss_id "TSS72154";gene_name "DAPL1";cmp_ref "ENST00000621326.4"
chr2	StringTie	exon	158795301	158795430	.	+	.	transcript_id "DNTX_00142082";gene_id "XLOC_016809";exon_number "1"
chr2	StringTie	exon	158804282	158804369	.	+	.	transcript_id "DNTX_00142082";gene_id "XLOC_016809";exon_number "2"
chr2	StringTie	exon	158815705	158815992	.	+	.	transcript_id "DNTX_00142082";gene_id "XLOC_016809";exon_number "3"
chr2	StringTie	transcript	158795317	158815993	.	+	.	transcript_id "DNTX_00139750";gene_id "XLOC_016809";oId "RPE_Fetal.Tissue_00379181";class_code "=";tss_id "TSS72154";gene_name "DAPL1";cmp_ref "ENST00000621326.4"
chr2	StringTie	exon	158795317	158795430	.	+	.	transcript_id "DNTX_00139750";gene_id "XLOC_016809";exon_number "1"
chr2	StringTie	exon	158804282	158804369	.	+	.	transcript_id "DNTX_00139750";gene_id "XLOC_016809";exon_number "2"
chr2	StringTie	exon	158807055	158807115	.	+	.	transcript_id "DNTX_00139750";gene_id "XLOC_016809";exon_number "3"
chr2	StringTie	exon	158807672	158807790	.	+	.	transcript_id "DNTX_00139750";gene_id "XLOC_016809";exon_number "4"
chr2	StringTie	exon	158815705	158815993	.	+	.	transcript_id "DNTX_00139750";gene_id "XLOC_016809";exon_number "5"
chr2	StringTie	transcript	158795317	158815993	.	+	.	transcript_id "DNTX_00138031";gene_id "XLOC_016809";oId "Pancreas_00195260";class_code "=";tss_id "TSS72154";gene_name "DAPL1";cmp_ref "ENST00000309950.7"
chr2	StringTie	exon	158795317	158795430	.	+	.	transcript_id "DNTX_00138031";gene_id "XLOC_016809";exon_number "1"
chr2	StringTie	exon	158804282	158804369	.	+	.	transcript_id "DNTX_00138031";gene_id "XLOC_016809";exon_number "2"
chr2	StringTie	exon	158807055	158807115	.	+	.	transcript_id "DNTX_00138031";gene_id "XLOC_016809";exon_number "3"
chr2	StringTie	exon	158815705	158815993	.	+	.	transcript_id "DNTX_00138031";gene_id "XLOC_016809";exon_number "4"
chr2	StringTie	transcript	158795317	158862781	.	+	.	transcript_id "DNTX_00139751";gene_id "XLOC_016809";oId "RPE_Fetal.Tissue_00407644";class_code "j";tss_id "TSS72154";gene_name "DAPL1";cmp_ref "ENST00000621326.4"
chr2	StringTie	exon	158795317	158795430	.	+	.	transcript_id "DNTX_00139751";gene_id "XLOC_016809";exon_number "1"
chr2	StringTie	exon	158804282	158804369	.	+	.	transcript_id "DNTX_00139751";gene_id "XLOC_016809";exon_number "2"
chr2	StringTie	exon	158807055	158807115	.	+	.	transcript_id "DNTX_00139751";gene_id "XLOC_016809";exon_number "3"
chr2	StringTie	exon	158815705	158815920	.	+	.	transcript_id "DNTX_00139751";gene_id "XLOC_016809";exon_number "4"
chr2	StringTie	exon	158826396	158826487	.	+	.	transcript_id "DNTX_00139751";gene_id "XLOC_016809";exon_number "5"
chr2	StringTie	exon	158838755	158838890	.	+	.	transcript_id "DNTX_00139751";gene_id "XLOC_016809";exon_number "6"
chr2	StringTie	exon	158862406	158862781	.	+	.	transcript_id "DNTX_00139751";gene_id "XLOC_016809";exon_number "7"
chr2	StringTie	transcript	158795321	158864460	.	+	.	transcript_id "DNTX_00142083";gene_id "XLOC_016809";oId "Lens_Stem.Cell.Line_00128974";class_code "j";tss_id "TSS72154";gene_name "DAPL1";cmp_ref "ENST00000621326.4"
chr2	StringTie	exon	158795321	158795430	.	+	.	transcript_id "DNTX_00142083";gene_id "XLOC_016809";exon_number "1"
chr2	StringTie	exon	158804282	158804369	.	+	.	transcript_id "DNTX_00142083";gene_id "XLOC_016809";exon_number "2"
chr2	StringTie	exon	158807055	158807115	.	+	.	transcript_id "DNTX_00142083";gene_id "XLOC_016809";exon_number "3"
chr2	StringTie	exon	158826396	158826487	.	+	.	transcript_id "DNTX_00142083";gene_id "XLOC_016809";exon_number "4"
chr2	StringTie	exon	158862406	158864460	.	+	.	transcript_id "DNTX_00142083";gene_id "XLOC_016809";exon_number "5"
chr2	StringTie	transcript	158795364	158807156	.	+	.	transcript_id "DNTX_00148289";gene_id "XLOC_016809";oId "Cornea_Adult.Tissue_00416096";class_code "j";tss_id "TSS72154";gene_name "DAPL1";cmp_ref "ENST00000621326.4"
chr2	StringTie	exon	158795364	158795430	.	+	.	transcript_id "DNTX_00148289";gene_id "XLOC_016809";exon_number "1"
chr2	StringTie	exon	158804282	158804369	.	+	.	transcript_id "DNTX_00148289";gene_id "XLOC_016809";exon_number "2"
chr2	StringTie	exon	158807055	158807156	.	+	.	transcript_id "DNTX_00148289";gene_id "XLOC_016809";exon_number "3"
chr2	StringTie	transcript	158803726	158815984	.	+	.	transcript_id "DNTX_00148290";gene_id "XLOC_016809";oId "Cornea_Adult.Tissue_00419069";class_code "j";tss_id "TSS72155";gene_name "DAPL1";cmp_ref "ENST00000621326.4"
chr2	StringTie	exon	158803726	158803747	.	+	.	transcript_id "DNTX_00148290";gene_id "XLOC_016809";exon_number "1"
chr2	StringTie	exon	158804282	158804369	.	+	.	transcript_id "DNTX_00148290";gene_id "XLOC_016809";exon_number "2"
chr2	StringTie	exon	158807055	158807115	.	+	.	transcript_id "DNTX_00148290";gene_id "XLOC_016809";exon_number "3"
chr2	StringTie	exon	158815705	158815984	.	+	.	transcript_id "DNTX_00148290";gene_id "XLOC_016809";exon_number "4"
chr2	StringTie	transcript	158804298	158815991	.	+	.	transcript_id "DNTX_00142084";gene_id "XLOC_016809";oId "Retina_Adult.Tissue_00740636";class_code "c";tss_id "TSS72156";contained_in "DNTX_00138031";gene_name "DAPL1";cmp_ref "ENST00000309950.7"
chr2	StringTie	exon	158804298	158804369	.	+	.	transcript_id "DNTX_00142084";gene_id "XLOC_016809";exon_number "1"
chr2	StringTie	exon	158807055	158807115	.	+	.	transcript_id "DNTX_00142084";gene_id "XLOC_016809";exon_number "2"
chr2	StringTie	exon	158815705	158815991	.	+	.	transcript_id "DNTX_00142084";gene_id "XLOC_016809";exon_number "3"
chr2	StringTie	transcript	158804298	158862781	.	+	.	transcript_id "DNTX_00142085";gene_id "XLOC_016809";oId "Retina_Adult.Tissue_00717959";class_code "=";tss_id "TSS72156";gene_name "DAPL1";cmp_ref "ENST00000343761.4"
chr2	StringTie	exon	158804298	158804369	.	+	.	transcript_id "DNTX_00142085";gene_id "XLOC_016809";exon_number "1"
chr2	StringTie	exon	158807055	158807115	.	+	.	transcript_id "DNTX_00142085";gene_id "XLOC_016809";exon_number "2"
chr2	StringTie	exon	158826396	158826487	.	+	.	transcript_id "DNTX_00142085";gene_id "XLOC_016809";exon_number "3"
chr2	StringTie	exon	158862409	158862781	.	+	.	transcript_id "DNTX_00142085";gene_id "XLOC_016809";exon_number "4"
chr2	StringTie	transcript	158804298	158863285	.	+	.	transcript_id "DNTX_00153630";gene_id "XLOC_016809";oId "Retina_Fetal.Tissue_00636600";class_code "j";tss_id "TSS72156";contained_in "DNTX_00147252";gene_name "DAPL1";cmp_ref "ENST00000621326.4"
chr2	StringTie	exon	158804298	158804369	.	+	.	transcript_id "DNTX_00153630";gene_id "XLOC_016809";exon_number "1"
chr2	StringTie	exon	158807055	158807115	.	+	.	transcript_id "DNTX_00153630";gene_id "XLOC_016809";exon_number "2"
chr2	StringTie	exon	158826396	158826487	.	+	.	transcript_id "DNTX_00153630";gene_id "XLOC_016809";exon_number "3"
chr2	StringTie	exon	158838755	158838890	.	+	.	transcript_id "DNTX_00153630";gene_id "XLOC_016809";exon_number "4"
chr2	StringTie	exon	158862406	158863285	.	+	.	transcript_id "DNTX_00153630";gene_id "XLOC_016809";exon_number "5"
chr2	StringTie	transcript	158804298	158863285	.	+	.	transcript_id "DNTX_00151163";gene_id "XLOC_016809";oId "Retina_Fetal.Tissue_00636601";class_code "j";tss_id "TSS72156";contained_in "DNTX_00142083";gene_name "DAPL1";cmp_ref "ENST00000621326.4"
chr2	StringTie	exon	158804298	158804369	.	+	.	transcript_id "DNTX_00151163";gene_id "XLOC_016809";exon_number "1"
chr2	StringTie	exon	158807055	158807115	.	+	.	transcript_id "DNTX_00151163";gene_id "XLOC_016809";exon_number "2"
chr2	StringTie	exon	158826396	158826487	.	+	.	transcript_id "DNTX_00151163";gene_id "XLOC_016809";exon_number "3"
chr2	StringTie	exon	158862406	158863285	.	+	.	transcript_id "DNTX_00151163";gene_id "XLOC_016809";exon_number "4"
chr2	StringTie	transcript	158804298	158865992	.	+	.	transcript_id "DNTX_00153631";gene_id "XLOC_016809";oId "Retina_Fetal.Tissue_00636602";class_code "j";tss_id "TSS72156";gene_name "DAPL1";cmp_ref "ENST00000621326.4"
chr2	StringTie	exon	158804298	158804369	.	+	.	transcript_id "DNTX_00153631";gene_id "XLOC_016809";exon_number "1"
chr2	StringTie	exon	158807055	158807115	.	+	.	transcript_id "DNTX_00153631";gene_id "XLOC_016809";exon_number "2"
chr2	StringTie	exon	158862406	158865992	.	+	.	transcript_id "DNTX_00153631";gene_id "XLOC_016809";exon_number "3"
chr2	StringTie	transcript	158807113	158815963	.	+	.	transcript_id "DNTX_00148291";gene_id "XLOC_016809";oId "Cornea_Adult.Tissue_00415933";class_code "c";tss_id "TSS72157";contained_in "DNTX_00142084";gene_name "DAPL1";cmp_ref "ENST00000309950.7"
chr2	StringTie	exon	158807113	158807115	.	+	.	transcript_id "DNTX_00148291";gene_id "XLOC_016809";exon_number "1"
chr2	StringTie	exon	158815705	158815963	.	+	.	transcript_id "DNTX_00148291";gene_id "XLOC_016809";exon_number "2"
chr2	StringTie	transcript	158815703	158815919	.	+	.	transcript_id "DNTX_00148292";gene_id "XLOC_016809";oId "Cornea_Adult.Tissue_00416097";class_code "c";tss_id "TSS72158";gene_name "DAPL1";cmp_ref "ENST00000621326.4"
chr2	StringTie	exon	158815703	158815919	.	+	.	transcript_id "DNTX_00148292";gene_id "XLOC_016809";exon_number "1"
chr2	StringTie	transcript	158820830	158838919	.	+	.	transcript_id "DNTX_00139752";gene_id "XLOC_016809";oId "RPE_Fetal.Tissue_00383431";class_code "j";tss_id "TSS72159";gene_name "DAPL1";cmp_ref "ENST00000409042.5"
chr2	StringTie	exon	158820830	158820972	.	+	.	transcript_id "DNTX_00139752";gene_id "XLOC_016809";exon_number "1"
chr2	StringTie	exon	158826396	158826487	.	+	.	transcript_id "DNTX_00139752";gene_id "XLOC_016809";exon_number "2"
chr2	StringTie	exon	158838755	158838919	.	+	.	transcript_id "DNTX_00139752";gene_id "XLOC_016809";exon_number "3"
chr2	StringTie	transcript	158820863	158863232	.	+	.	transcript_id "DNTX_00139753";gene_id "XLOC_016809";oId "RPE_Fetal.Tissue_00384121";class_code "j";tss_id "TSS72159";gene_name "DAPL1";cmp_ref "ENST00000409042.5"
chr2	StringTie	exon	158820863	158820972	.	+	.	transcript_id "DNTX_00139753";gene_id "XLOC_016809";exon_number "1"
chr2	StringTie	exon	158826396	158826487	.	+	.	transcript_id "DNTX_00139753";gene_id "XLOC_016809";exon_number "2"
chr2	StringTie	exon	158838755	158838890	.	+	.	transcript_id "DNTX_00139753";gene_id "XLOC_016809";exon_number "3"
chr2	StringTie	exon	158862406	158863232	.	+	.	transcript_id "DNTX_00139753";gene_id "XLOC_016809";exon_number "4"
chr2	StringTie	transcript	158829029	158863706	.	+	.	transcript_id "DNTX_00149470";gene_id "XLOC_016809";oId "Cornea_Fetal.Tissue_00086113";class_code "o";tss_id "TSS72160";gene_name "OR7E28P";cmp_ref "ENST00000505191.2"
chr2	StringTie	exon	158829029	158829295	.	+	.	transcript_id "DNTX_00149470";gene_id "XLOC_016809";exon_number "1"
chr2	StringTie	exon	158838755	158838890	.	+	.	transcript_id "DNTX_00149470";gene_id "XLOC_016809";exon_number "2"
chr2	StringTie	exon	158862406	158863706	.	+	.	transcript_id "DNTX_00149470";gene_id "XLOC_016809";exon_number "3"
chr2	StringTie	transcript	158829029	158863706	.	+	.	transcript_id "DNTX_00149469";gene_id "XLOC_016809";oId "Cornea_Fetal.Tissue_00086112";class_code "o";tss_id "TSS72160";gene_name "OR7E28P";cmp_ref "ENST00000505191.2"
chr2	StringTie	exon	158829029	158829295	.	+	.	transcript_id "DNTX_00149469";gene_id "XLOC_016809";exon_number "1"
chr2	StringTie	exon	158838755	158838918	.	+	.	transcript_id "DNTX_00149469";gene_id "XLOC_016809";exon_number "2"
chr2	StringTie	exon	158862406	158863706	.	+	.	transcript_id "DNTX_00149469";gene_id "XLOC_016809";exon_number "3"
chr2	StringTie	transcript	158829029	158863706	.	+	.	transcript_id "DNTX_00149468";gene_id "XLOC_016809";oId "Cornea_Fetal.Tissue_00086111";class_code "o";tss_id "TSS72160";gene_name "OR7E28P";cmp_ref "ENST00000505191.2"
chr2	StringTie	exon	158829029	158829295	.	+	.	transcript_id "DNTX_00149468";gene_id "XLOC_016809";exon_number "1"
chr2	StringTie	exon	158862406	158863706	.	+	.	transcript_id "DNTX_00149468";gene_id "XLOC_016809";exon_number "2"
chr2	StringTie	transcript	158829053	158858817	.	+	.	transcript_id "DNTX_00149471";gene_id "XLOC_016809";oId "Cornea_Fetal.Tissue_00090616";class_code "i";tss_id "TSS72160";gene_name "DAPL1";cmp_ref "ENST00000343761.4"
chr2	StringTie	exon	158829053	158829295	.	+	.	transcript_id "DNTX_00149471";gene_id "XLOC_016809";exon_number "1"
chr2	StringTie	exon	158857119	158858817	.	+	.	transcript_id "DNTX_00149471";gene_id "XLOC_016809";exon_number "2"
chr2	StringTie	transcript	158862311	158863285	.	+	.	transcript_id "DNTX_00142086";gene_id "XLOC_016809";oId "Retina_Adult.Tissue_00708493";class_code "=";tss_id "TSS72161";gene_name "OR7E28P";cmp_ref "ENST00000505191.2"
chr2	StringTie	exon	158862311	158863285	.	+	.	transcript_id "DNTX_00142086";gene_id "XLOC_016809";exon_number "1"
chr2	StringTie	transcript	158968599	159078283	.	+	.	transcript_id "DNTX_00148293";gene_id "XLOC_016810";oId "Cornea_Adult.Tissue_00419070";class_code "j";tss_id "TSS72162";gene_name "TANC1";cmp_ref "ENST00000263635.7"
chr2	StringTie	exon	158968599	158968782	.	+	.	transcript_id "DNTX_00148293";gene_id "XLOC_016810";exon_number "1"
chr2	StringTie	exon	159001080	159001189	.	+	.	transcript_id "DNTX_00148293";gene_id "XLOC_016810";exon_number "2"
chr2	StringTie	exon	159065896	159078283	.	+	.	transcript_id "DNTX_00148293";gene_id "XLOC_016810";exon_number "3"
chr2	StringTie	transcript	158968671	159232659	.	+	.	transcript_id "DNTX_00138032";gene_id "XLOC_016810";oId "Pancreas_00195267";class_code "=";tss_id "TSS72163";gene_name "TANC1";cmp_ref "ENST00000263635.7"
chr2	StringTie	exon	158968671	158968782	.	+	.	transcript_id "DNTX_00138032";gene_id "XLOC_016810";exon_number "1"
chr2	StringTie	exon	159001080	159001189	.	+	.	transcript_id "DNTX_00138032";gene_id "XLOC_016810";exon_number "2"
chr2	StringTie	exon	159065896	159065971	.	+	.	transcript_id "DNTX_00138032";gene_id "XLOC_016810";exon_number "3"
chr2	StringTie	exon	159097637	159097834	.	+	.	transcript_id "DNTX_00138032";gene_id "XLOC_016810";exon_number "4"
chr2	StringTie	exon	159136194	159136298	.	+	.	transcript_id "DNTX_00138032";gene_id "XLOC_016810";exon_number "5"
chr2	StringTie	exon	159149142	159149272	.	+	.	transcript_id "DNTX_00138032";gene_id "XLOC_016810";exon_number "6"
chr2	StringTie	exon	159150370	159150556	.	+	.	transcript_id "DNTX_00138032";gene_id "XLOC_016810";exon_number "7"
chr2	StringTie	exon	159163283	159163546	.	+	.	transcript_id "DNTX_00138032";gene_id "XLOC_016810";exon_number "8"
chr2	StringTie	exon	159169250	159169372	.	+	.	transcript_id "DNTX_00138032";gene_id "XLOC_016810";exon_number "9"
chr2	StringTie	exon	159170524	159170805	.	+	.	transcript_id "DNTX_00138032";gene_id "XLOC_016810";exon_number "10"
chr2	StringTie	exon	159172121	159172272	.	+	.	transcript_id "DNTX_00138032";gene_id "XLOC_016810";exon_number "11"
chr2	StringTie	exon	159174953	159175184	.	+	.	transcript_id "DNTX_00138032";gene_id "XLOC_016810";exon_number "12"
chr2	StringTie	exon	159176352	159176518	.	+	.	transcript_id "DNTX_00138032";gene_id "XLOC_016810";exon_number "13"
chr2	StringTie	exon	159178556	159179163	.	+	.	transcript_id "DNTX_00138032";gene_id "XLOC_016810";exon_number "14"
chr2	StringTie	exon	159185791	159185899	.	+	.	transcript_id "DNTX_00138032";gene_id "XLOC_016810";exon_number "15"
chr2	StringTie	exon	159186902	159187024	.	+	.	transcript_id "DNTX_00138032";gene_id "XLOC_016810";exon_number "16"
chr2	StringTie	exon	159194257	159194493	.	+	.	transcript_id "DNTX_00138032";gene_id "XLOC_016810";exon_number "17"
chr2	StringTie	exon	159196608	159196793	.	+	.	transcript_id "DNTX_00138032";gene_id "XLOC_016810";exon_number "18"
chr2	StringTie	exon	159198975	159199053	.	+	.	transcript_id "DNTX_00138032";gene_id "XLOC_016810";exon_number "19"
chr2	StringTie	exon	159217497	159217630	.	+	.	transcript_id "DNTX_00138032";gene_id "XLOC_016810";exon_number "20"
chr2	StringTie	exon	159219238	159219361	.	+	.	transcript_id "DNTX_00138032";gene_id "XLOC_016810";exon_number "21"
chr2	StringTie	exon	159219692	159219867	.	+	.	transcript_id "DNTX_00138032";gene_id "XLOC_016810";exon_number "22"
chr2	StringTie	exon	159224232	159224364	.	+	.	transcript_id "DNTX_00138032";gene_id "XLOC_016810";exon_number "23"
chr2	StringTie	exon	159225688	159225779	.	+	.	transcript_id "DNTX_00138032";gene_id "XLOC_016810";exon_number "24"
chr2	StringTie	exon	159227819	159227965	.	+	.	transcript_id "DNTX_00138032";gene_id "XLOC_016810";exon_number "25"
chr2	StringTie	exon	159228796	159228896	.	+	.	transcript_id "DNTX_00138032";gene_id "XLOC_016810";exon_number "26"
chr2	StringTie	exon	159229578	159232659	.	+	.	transcript_id "DNTX_00138032";gene_id "XLOC_016810";exon_number "27"
chr2	StringTie	transcript	158968732	159198411	.	+	.	transcript_id "DNTX_00153632";gene_id "XLOC_016810";oId "Retina_Fetal.Tissue_00638933";class_code "j";tss_id "TSS72163";gene_name "TANC1";cmp_ref "ENST00000263635.7"
chr2	StringTie	exon	158968732	158968782	.	+	.	transcript_id "DNTX_00153632";gene_id "XLOC_016810";exon_number "1"
chr2	StringTie	exon	159001080	159001189	.	+	.	transcript_id "DNTX_00153632";gene_id "XLOC_016810";exon_number "2"
chr2	StringTie	exon	159065896	159065971	.	+	.	transcript_id "DNTX_00153632";gene_id "XLOC_016810";exon_number "3"
chr2	StringTie	exon	159097637	159097834	.	+	.	transcript_id "DNTX_00153632";gene_id "XLOC_016810";exon_number "4"
chr2	StringTie	exon	159136194	159136298	.	+	.	transcript_id "DNTX_00153632";gene_id "XLOC_016810";exon_number "5"
chr2	StringTie	exon	159149142	159149272	.	+	.	transcript_id "DNTX_00153632";gene_id "XLOC_016810";exon_number "6"
chr2	StringTie	exon	159150370	159150556	.	+	.	transcript_id "DNTX_00153632";gene_id "XLOC_016810";exon_number "7"
chr2	StringTie	exon	159163283	159163546	.	+	.	transcript_id "DNTX_00153632";gene_id "XLOC_016810";exon_number "8"
chr2	StringTie	exon	159169250	159169372	.	+	.	transcript_id "DNTX_00153632";gene_id "XLOC_016810";exon_number "9"
chr2	StringTie	exon	159170524	159170805	.	+	.	transcript_id "DNTX_00153632";gene_id "XLOC_016810";exon_number "10"
chr2	StringTie	exon	159172121	159172272	.	+	.	transcript_id "DNTX_00153632";gene_id "XLOC_016810";exon_number "11"
chr2	StringTie	exon	159174953	159175184	.	+	.	transcript_id "DNTX_00153632";gene_id "XLOC_016810";exon_number "12"
chr2	StringTie	exon	159176352	159176518	.	+	.	transcript_id "DNTX_00153632";gene_id "XLOC_016810";exon_number "13"
chr2	StringTie	exon	159178556	159179163	.	+	.	transcript_id "DNTX_00153632";gene_id "XLOC_016810";exon_number "14"
chr2	StringTie	exon	159185791	159185899	.	+	.	transcript_id "DNTX_00153632";gene_id "XLOC_016810";exon_number "15"
chr2	StringTie	exon	159186902	159187024	.	+	.	transcript_id "DNTX_00153632";gene_id "XLOC_016810";exon_number "16"
chr2	StringTie	exon	159194257	159194493	.	+	.	transcript_id "DNTX_00153632";gene_id "XLOC_016810";exon_number "17"
chr2	StringTie	exon	159196608	159198411	.	+	.	transcript_id "DNTX_00153632";gene_id "XLOC_016810";exon_number "18"
chr2	StringTie	transcript	159136199	159150777	.	+	.	transcript_id "DNTX_00148294";gene_id "XLOC_016810";oId "Cornea_Adult.Tissue_00408997";class_code "=";tss_id "TSS72166";gene_name "TANC1";cmp_ref "ENST00000464096.1"
chr2	StringTie	exon	159136199	159136298	.	+	.	transcript_id "DNTX_00148294";gene_id "XLOC_016810";exon_number "1"
chr2	StringTie	exon	159149142	159150777	.	+	.	transcript_id "DNTX_00148294";gene_id "XLOC_016810";exon_number "2"
chr2	StringTie	transcript	159147540	159150777	.	+	.	transcript_id "DNTX_00148295";gene_id "XLOC_016810";oId "Cornea_Adult.Tissue_00408998";class_code "=";tss_id "TSS72168";gene_name "TANC1";cmp_ref "ENST00000465963.1"
chr2	StringTie	exon	159147540	159149272	.	+	.	transcript_id "DNTX_00148295";gene_id "XLOC_016810";exon_number "1"
chr2	StringTie	exon	159150370	159150777	.	+	.	transcript_id "DNTX_00148295";gene_id "XLOC_016810";exon_number "2"
chr2	StringTie	transcript	159168320	159176899	.	+	.	transcript_id "DNTX_00148296";gene_id "XLOC_016810";oId "Cornea_Adult.Tissue_00421226";class_code "n";tss_id "TSS72169";gene_name "TANC1";cmp_ref "ENST00000263635.7"
chr2	StringTie	exon	159168320	159170805	.	+	.	transcript_id "DNTX_00148296";gene_id "XLOC_016810";exon_number "1"
chr2	StringTie	exon	159172121	159176899	.	+	.	transcript_id "DNTX_00148296";gene_id "XLOC_016810";exon_number "2"
chr2	StringTie	transcript	159196846	159232655	.	+	.	transcript_id "DNTX_00153633";gene_id "XLOC_016810";oId "Retina_Fetal.Tissue_00640881";class_code "j";tss_id "TSS72170";gene_name "TANC1";cmp_ref "ENST00000263635.7"
chr2	StringTie	exon	159196846	159199053	.	+	.	transcript_id "DNTX_00153633";gene_id "XLOC_016810";exon_number "1"
chr2	StringTie	exon	159217497	159217630	.	+	.	transcript_id "DNTX_00153633";gene_id "XLOC_016810";exon_number "2"
chr2	StringTie	exon	159219238	159219361	.	+	.	transcript_id "DNTX_00153633";gene_id "XLOC_016810";exon_number "3"
chr2	StringTie	exon	159219692	159219867	.	+	.	transcript_id "DNTX_00153633";gene_id "XLOC_016810";exon_number "4"
chr2	StringTie	exon	159224232	159224364	.	+	.	transcript_id "DNTX_00153633";gene_id "XLOC_016810";exon_number "5"
chr2	StringTie	exon	159225688	159225779	.	+	.	transcript_id "DNTX_00153633";gene_id "XLOC_016810";exon_number "6"
chr2	StringTie	exon	159227819	159227965	.	+	.	transcript_id "DNTX_00153633";gene_id "XLOC_016810";exon_number "7"
chr2	StringTie	exon	159228796	159228896	.	+	.	transcript_id "DNTX_00153633";gene_id "XLOC_016810";exon_number "8"
chr2	StringTie	exon	159229578	159232655	.	+	.	transcript_id "DNTX_00153633";gene_id "XLOC_016810";exon_number "9"
chr2	StringTie	transcript	159199018	159232655	.	+	.	transcript_id "DNTX_00139754";gene_id "XLOC_016810";oId "RPE_Fetal.Tissue_00369054";class_code "=";tss_id "TSS72171";contained_in "DNTX_00147253";gene_name "TANC1";cmp_ref "ENST00000470074.1"
chr2	StringTie	exon	159199018	159199053	.	+	.	transcript_id "DNTX_00139754";gene_id "XLOC_016810";exon_number "1"
chr2	StringTie	exon	159217497	159217630	.	+	.	transcript_id "DNTX_00139754";gene_id "XLOC_016810";exon_number "2"
chr2	StringTie	exon	159219238	159219867	.	+	.	transcript_id "DNTX_00139754";gene_id "XLOC_016810";exon_number "3"
chr2	StringTie	exon	159224232	159224364	.	+	.	transcript_id "DNTX_00139754";gene_id "XLOC_016810";exon_number "4"
chr2	StringTie	exon	159225688	159225779	.	+	.	transcript_id "DNTX_00139754";gene_id "XLOC_016810";exon_number "5"
chr2	StringTie	exon	159227819	159227965	.	+	.	transcript_id "DNTX_00139754";gene_id "XLOC_016810";exon_number "6"
chr2	StringTie	exon	159228796	159228896	.	+	.	transcript_id "DNTX_00139754";gene_id "XLOC_016810";exon_number "7"
chr2	StringTie	exon	159229578	159232655	.	+	.	transcript_id "DNTX_00139754";gene_id "XLOC_016810";exon_number "8"
chr2	StringTie	transcript	159224393	159232659	.	+	.	transcript_id "DNTX_00139755";gene_id "XLOC_016810";oId "RPE_Fetal.Tissue_00369055";class_code "=";tss_id "TSS72172";gene_name "TANC1";cmp_ref "ENST00000496406.1"
chr2	StringTie	exon	159224393	159228896	.	+	.	transcript_id "DNTX_00139755";gene_id "XLOC_016810";exon_number "1"
chr2	StringTie	exon	159229578	159232659	.	+	.	transcript_id "DNTX_00139755";gene_id "XLOC_016810";exon_number "2"
chr2	StringTie	transcript	159003975	159004320	.	+	.	transcript_id "DNTX_00138033";gene_id "XLOC_016811";oId "Pancreas_00195268";class_code "=";tss_id "TSS72173";gene_name "AC010093.1";cmp_ref "ENST00000392798.3"
chr2	StringTie	exon	159003975	159004320	.	+	.	transcript_id "DNTX_00138033";gene_id "XLOC_016811";exon_number "1"
chr2	StringTie	transcript	159186835	159186901	.	+	.	transcript_id "DNTX_00148297";gene_id "XLOC_016812";oId "Cornea_Adult.Tissue_00414696";class_code "=";tss_id "TSS72174";gene_name "MIR6888";cmp_ref "ENST00000621977.1"
chr2	StringTie	exon	159186835	159186901	.	+	.	transcript_id "DNTX_00148297";gene_id "XLOC_016812";exon_number "1"
chr2	StringTie	transcript	159444117	159444913	.	+	.	transcript_id "DNTX_00148298";gene_id "XLOC_016814";oId "Cornea_Adult.Tissue_00420255";class_code "=";tss_id "TSS72176";gene_name "RP11-311B14.1";cmp_ref "ENST00000605196.1"
chr2	StringTie	exon	159444117	159444913	.	+	.	transcript_id "DNTX_00148298";gene_id "XLOC_016814";exon_number "1"
chr2	StringTie	transcript	159615296	159617082	.	+	.	transcript_id "DNTX_00139756";gene_id "XLOC_016815";oId "RPE_Fetal.Tissue_00369056";class_code "=";tss_id "TSS72177";gene_name "AC009506.1";cmp_ref "ENST00000418474.1"
chr2	StringTie	exon	159615296	159615453	.	+	.	transcript_id "DNTX_00139756";gene_id "XLOC_016815";exon_number "1"
chr2	StringTie	exon	159615747	159617082	.	+	.	transcript_id "DNTX_00139756";gene_id "XLOC_016815";exon_number "2"
chr2	StringTie	transcript	159615650	159617050	.	+	.	transcript_id "DNTX_00149472";gene_id "XLOC_016815";oId "Cornea_Fetal.Tissue_00090619";class_code "e";tss_id "TSS72178";gene_name "AC009506.1";cmp_ref "ENST00000418474.1"
chr2	StringTie	exon	159615650	159617050	.	+	.	transcript_id "DNTX_00149472";gene_id "XLOC_016815";exon_number "1"
chr2	StringTie	transcript	159712272	159771027	.	+	.	transcript_id "DNTX_00138035";gene_id "XLOC_016816";oId "Stomach_00198701";class_code "j";tss_id "TSS72179";gene_name "MARCH7";cmp_ref "ENST00000409175.5"
chr2	StringTie	exon	159712272	159712661	.	+	.	transcript_id "DNTX_00138035";gene_id "XLOC_016816";exon_number "1"
chr2	StringTie	exon	159729009	159729175	.	+	.	transcript_id "DNTX_00138035";gene_id "XLOC_016816";exon_number "2"
chr2	StringTie	exon	159743061	159743253	.	+	.	transcript_id "DNTX_00138035";gene_id "XLOC_016816";exon_number "3"
chr2	StringTie	exon	159745770	159745937	.	+	.	transcript_id "DNTX_00138035";gene_id "XLOC_016816";exon_number "4"
chr2	StringTie	exon	159747805	159748903	.	+	.	transcript_id "DNTX_00138035";gene_id "XLOC_016816";exon_number "5"
chr2	StringTie	exon	159752402	159752571	.	+	.	transcript_id "DNTX_00138035";gene_id "XLOC_016816";exon_number "6"
chr2	StringTie	exon	159759226	159759335	.	+	.	transcript_id "DNTX_00138035";gene_id "XLOC_016816";exon_number "7"
chr2	StringTie	exon	159762880	159762993	.	+	.	transcript_id "DNTX_00138035";gene_id "XLOC_016816";exon_number "8"
chr2	StringTie	exon	159764626	159764674	.	+	.	transcript_id "DNTX_00138035";gene_id "XLOC_016816";exon_number "9"
chr2	StringTie	exon	159767284	159771027	.	+	.	transcript_id "DNTX_00138035";gene_id "XLOC_016816";exon_number "10"
chr2	StringTie	transcript	159712320	159770979	.	+	.	transcript_id "DNTX_00144154";gene_id "XLOC_016816";oId "Retina_Fetal.Tissue_00674747";class_code "j";tss_id "TSS72179";gene_name "MARCH7";cmp_ref "ENST00000409175.5"
chr2	StringTie	exon	159712320	159712661	.	+	.	transcript_id "DNTX_00144154";gene_id "XLOC_016816";exon_number "1"
chr2	StringTie	exon	159729009	159729175	.	+	.	transcript_id "DNTX_00144154";gene_id "XLOC_016816";exon_number "2"
chr2	StringTie	exon	159743061	159743253	.	+	.	transcript_id "DNTX_00144154";gene_id "XLOC_016816";exon_number "3"
chr2	StringTie	exon	159745770	159745937	.	+	.	transcript_id "DNTX_00144154";gene_id "XLOC_016816";exon_number "4"
chr2	StringTie	exon	159747805	159748903	.	+	.	transcript_id "DNTX_00144154";gene_id "XLOC_016816";exon_number "5"
chr2	StringTie	exon	159752402	159752571	.	+	.	transcript_id "DNTX_00144154";gene_id "XLOC_016816";exon_number "6"
chr2	StringTie	exon	159759226	159759335	.	+	.	transcript_id "DNTX_00144154";gene_id "XLOC_016816";exon_number "7"
chr2	StringTie	exon	159762880	159770979	.	+	.	transcript_id "DNTX_00144154";gene_id "XLOC_016816";exon_number "8"
chr2	StringTie	transcript	159712407	159768583	.	+	.	transcript_id "DNTX_00145735";gene_id "XLOC_016816";oId "Retina_Fetal.Tissue_00664912";class_code "j";tss_id "TSS72180";gene_name "MARCH7";cmp_ref "ENST00000409175.5"
chr2	StringTie	exon	159712407	159712606	.	+	.	transcript_id "DNTX_00145735";gene_id "XLOC_016816";exon_number "1"
chr2	StringTie	exon	159729009	159729175	.	+	.	transcript_id "DNTX_00145735";gene_id "XLOC_016816";exon_number "2"
chr2	StringTie	exon	159743061	159743253	.	+	.	transcript_id "DNTX_00145735";gene_id "XLOC_016816";exon_number "3"
chr2	StringTie	exon	159745770	159745937	.	+	.	transcript_id "DNTX_00145735";gene_id "XLOC_016816";exon_number "4"
chr2	StringTie	exon	159747805	159748903	.	+	.	transcript_id "DNTX_00145735";gene_id "XLOC_016816";exon_number "5"
chr2	StringTie	exon	159752402	159752571	.	+	.	transcript_id "DNTX_00145735";gene_id "XLOC_016816";exon_number "6"
chr2	StringTie	exon	159759226	159759335	.	+	.	transcript_id "DNTX_00145735";gene_id "XLOC_016816";exon_number "7"
chr2	StringTie	exon	159762880	159762993	.	+	.	transcript_id "DNTX_00145735";gene_id "XLOC_016816";exon_number "8"
chr2	StringTie	exon	159764626	159768583	.	+	.	transcript_id "DNTX_00145735";gene_id "XLOC_016816";exon_number "9"
chr2	StringTie	transcript	159712430	159768583	.	+	.	transcript_id "DNTX_00149473";gene_id "XLOC_016816";oId "Cornea_Fetal.Tissue_00093163";class_code "j";tss_id "TSS72180";gene_name "MARCH7";cmp_ref "ENST00000409175.5"
chr2	StringTie	exon	159712430	159712606	.	+	.	transcript_id "DNTX_00149473";gene_id "XLOC_016816";exon_number "1"
chr2	StringTie	exon	159729009	159729175	.	+	.	transcript_id "DNTX_00149473";gene_id "XLOC_016816";exon_number "2"
chr2	StringTie	exon	159743061	159743253	.	+	.	transcript_id "DNTX_00149473";gene_id "XLOC_016816";exon_number "3"
chr2	StringTie	exon	159745770	159745937	.	+	.	transcript_id "DNTX_00149473";gene_id "XLOC_016816";exon_number "4"
chr2	StringTie	exon	159747805	159748903	.	+	.	transcript_id "DNTX_00149473";gene_id "XLOC_016816";exon_number "5"
chr2	StringTie	exon	159752402	159752571	.	+	.	transcript_id "DNTX_00149473";gene_id "XLOC_016816";exon_number "6"
chr2	StringTie	exon	159759226	159759335	.	+	.	transcript_id "DNTX_00149473";gene_id "XLOC_016816";exon_number "7"
chr2	StringTie	exon	159762880	159762993	.	+	.	transcript_id "DNTX_00149473";gene_id "XLOC_016816";exon_number "8"
chr2	StringTie	exon	159767284	159768583	.	+	.	transcript_id "DNTX_00149473";gene_id "XLOC_016816";exon_number "9"
chr2	StringTie	transcript	159712457	159768583	.	+	.	transcript_id "DNTX_00144153";gene_id "XLOC_016816";oId "Brain-CerebellarHemisphere_00233798";class_code "j";tss_id "TSS72180";gene_name "MARCH7";cmp_ref "ENST00000409175.5"
chr2	StringTie	exon	159712457	159712606	.	+	.	transcript_id "DNTX_00144153";gene_id "XLOC_016816";exon_number "1"
chr2	StringTie	exon	159729009	159729175	.	+	.	transcript_id "DNTX_00144153";gene_id "XLOC_016816";exon_number "2"
chr2	StringTie	exon	159743061	159743253	.	+	.	transcript_id "DNTX_00144153";gene_id "XLOC_016816";exon_number "3"
chr2	StringTie	exon	159745770	159745937	.	+	.	transcript_id "DNTX_00144153";gene_id "XLOC_016816";exon_number "4"
chr2	StringTie	exon	159747805	159748903	.	+	.	transcript_id "DNTX_00144153";gene_id "XLOC_016816";exon_number "5"
chr2	StringTie	exon	159752402	159752571	.	+	.	transcript_id "DNTX_00144153";gene_id "XLOC_016816";exon_number "6"
chr2	StringTie	exon	159759226	159759335	.	+	.	transcript_id "DNTX_00144153";gene_id "XLOC_016816";exon_number "7"
chr2	StringTie	exon	159762880	159768583	.	+	.	transcript_id "DNTX_00144153";gene_id "XLOC_016816";exon_number "8"
chr2	StringTie	transcript	159712457	159768583	.	+	.	transcript_id "DNTX_00139757";gene_id "XLOC_016816";oId "RPE_Fetal.Tissue_00369057";class_code "=";tss_id "TSS72180";gene_name "MARCH7";cmp_ref "ENST00000539065.5"
chr2	StringTie	exon	159712457	159712606	.	+	.	transcript_id "DNTX_00139757";gene_id "XLOC_016816";exon_number "1"
chr2	StringTie	exon	159729009	159729175	.	+	.	transcript_id "DNTX_00139757";gene_id "XLOC_016816";exon_number "2"
chr2	StringTie	exon	159743061	159743253	.	+	.	transcript_id "DNTX_00139757";gene_id "XLOC_016816";exon_number "3"
chr2	StringTie	exon	159747805	159748903	.	+	.	transcript_id "DNTX_00139757";gene_id "XLOC_016816";exon_number "4"
chr2	StringTie	exon	159752402	159752571	.	+	.	transcript_id "DNTX_00139757";gene_id "XLOC_016816";exon_number "5"
chr2	StringTie	exon	159759226	159759335	.	+	.	transcript_id "DNTX_00139757";gene_id "XLOC_016816";exon_number "6"
chr2	StringTie	exon	159762880	159762993	.	+	.	transcript_id "DNTX_00139757";gene_id "XLOC_016816";exon_number "7"
chr2	StringTie	exon	159767284	159768583	.	+	.	transcript_id "DNTX_00139757";gene_id "XLOC_016816";exon_number "8"
chr2	StringTie	transcript	159712467	159768583	.	+	.	transcript_id "DNTX_00139758";gene_id "XLOC_016816";oId "RPE_Fetal.Tissue_00378357";class_code "j";tss_id "TSS72180";gene_name "MARCH7";cmp_ref "ENST00000409175.5"
chr2	StringTie	exon	159712467	159712606	.	+	.	transcript_id "DNTX_00139758";gene_id "XLOC_016816";exon_number "1"
chr2	StringTie	exon	159715681	159715766	.	+	.	transcript_id "DNTX_00139758";gene_id "XLOC_016816";exon_number "2"
chr2	StringTie	exon	159729009	159729175	.	+	.	transcript_id "DNTX_00139758";gene_id "XLOC_016816";exon_number "3"
chr2	StringTie	exon	159743061	159743253	.	+	.	transcript_id "DNTX_00139758";gene_id "XLOC_016816";exon_number "4"
chr2	StringTie	exon	159745770	159745937	.	+	.	transcript_id "DNTX_00139758";gene_id "XLOC_016816";exon_number "5"
chr2	StringTie	exon	159747805	159748903	.	+	.	transcript_id "DNTX_00139758";gene_id "XLOC_016816";exon_number "6"
chr2	StringTie	exon	159752402	159752571	.	+	.	transcript_id "DNTX_00139758";gene_id "XLOC_016816";exon_number "7"
chr2	StringTie	exon	159759226	159759335	.	+	.	transcript_id "DNTX_00139758";gene_id "XLOC_016816";exon_number "8"
chr2	StringTie	exon	159762880	159762993	.	+	.	transcript_id "DNTX_00139758";gene_id "XLOC_016816";exon_number "9"
chr2	StringTie	exon	159764626	159764674	.	+	.	transcript_id "DNTX_00139758";gene_id "XLOC_016816";exon_number "10"
chr2	StringTie	exon	159767284	159768583	.	+	.	transcript_id "DNTX_00139758";gene_id "XLOC_016816";exon_number "11"
chr2	StringTie	transcript	159712488	159771027	.	+	.	transcript_id "DNTX_00144152";gene_id "XLOC_016816";oId "Colon-Sigmoid_00209923";class_code "j";tss_id "TSS72180";gene_name "MARCH7";cmp_ref "ENST00000409175.5"
chr2	StringTie	exon	159712488	159712661	.	+	.	transcript_id "DNTX_00144152";gene_id "XLOC_016816";exon_number "1"
chr2	StringTie	exon	159729009	159729175	.	+	.	transcript_id "DNTX_00144152";gene_id "XLOC_016816";exon_number "2"
chr2	StringTie	exon	159743061	159743253	.	+	.	transcript_id "DNTX_00144152";gene_id "XLOC_016816";exon_number "3"
chr2	StringTie	exon	159745770	159745937	.	+	.	transcript_id "DNTX_00144152";gene_id "XLOC_016816";exon_number "4"
chr2	StringTie	exon	159747805	159748903	.	+	.	transcript_id "DNTX_00144152";gene_id "XLOC_016816";exon_number "5"
chr2	StringTie	exon	159752402	159752571	.	+	.	transcript_id "DNTX_00144152";gene_id "XLOC_016816";exon_number "6"
chr2	StringTie	exon	159759226	159759335	.	+	.	transcript_id "DNTX_00144152";gene_id "XLOC_016816";exon_number "7"
chr2	StringTie	exon	159762880	159762993	.	+	.	transcript_id "DNTX_00144152";gene_id "XLOC_016816";exon_number "8"
chr2	StringTie	exon	159764626	159771027	.	+	.	transcript_id "DNTX_00144152";gene_id "XLOC_016816";exon_number "9"
chr2	StringTie	transcript	159712489	159767369	.	+	.	transcript_id "DNTX_00141347";gene_id "XLOC_016816";oId "ESC_Stem.Cell.Line_00207323";class_code "=";tss_id "TSS72180";gene_name "MARCH7";cmp_ref "ENST00000409175.5"
chr2	StringTie	exon	159712489	159712606	.	+	.	transcript_id "DNTX_00141347";gene_id "XLOC_016816";exon_number "1"
chr2	StringTie	exon	159714557	159714598	.	+	.	transcript_id "DNTX_00141347";gene_id "XLOC_016816";exon_number "2"
chr2	StringTie	exon	159715681	159715766	.	+	.	transcript_id "DNTX_00141347";gene_id "XLOC_016816";exon_number "3"
chr2	StringTie	exon	159729009	159729175	.	+	.	transcript_id "DNTX_00141347";gene_id "XLOC_016816";exon_number "4"
chr2	StringTie	exon	159743061	159743253	.	+	.	transcript_id "DNTX_00141347";gene_id "XLOC_016816";exon_number "5"
chr2	StringTie	exon	159745770	159745937	.	+	.	transcript_id "DNTX_00141347";gene_id "XLOC_016816";exon_number "6"
chr2	StringTie	exon	159747805	159748903	.	+	.	transcript_id "DNTX_00141347";gene_id "XLOC_016816";exon_number "7"
chr2	StringTie	exon	159752402	159752571	.	+	.	transcript_id "DNTX_00141347";gene_id "XLOC_016816";exon_number "8"
chr2	StringTie	exon	159759226	159759335	.	+	.	transcript_id "DNTX_00141347";gene_id "XLOC_016816";exon_number "9"
chr2	StringTie	exon	159762880	159762993	.	+	.	transcript_id "DNTX_00141347";gene_id "XLOC_016816";exon_number "10"
chr2	StringTie	exon	159764626	159764674	.	+	.	transcript_id "DNTX_00141347";gene_id "XLOC_016816";exon_number "11"
chr2	StringTie	exon	159767284	159767369	.	+	.	transcript_id "DNTX_00141347";gene_id "XLOC_016816";exon_number "12"
chr2	StringTie	transcript	159712499	159771027	.	+	.	transcript_id "DNTX_00138034";gene_id "XLOC_016816";oId "Pancreas_00195279";class_code "=";tss_id "TSS72180";gene_name "MARCH7";cmp_ref "ENST00000259050.8"
chr2	StringTie	exon	159712499	159712606	.	+	.	transcript_id "DNTX_00138034";gene_id "XLOC_016816";exon_number "1"
chr2	StringTie	exon	159729009	159729175	.	+	.	transcript_id "DNTX_00138034";gene_id "XLOC_016816";exon_number "2"
chr2	StringTie	exon	159743061	159743253	.	+	.	transcript_id "DNTX_00138034";gene_id "XLOC_016816";exon_number "3"
chr2	StringTie	exon	159745770	159745937	.	+	.	transcript_id "DNTX_00138034";gene_id "XLOC_016816";exon_number "4"
chr2	StringTie	exon	159747805	159748903	.	+	.	transcript_id "DNTX_00138034";gene_id "XLOC_016816";exon_number "5"
chr2	StringTie	exon	159752402	159752571	.	+	.	transcript_id "DNTX_00138034";gene_id "XLOC_016816";exon_number "6"
chr2	StringTie	exon	159759226	159759335	.	+	.	transcript_id "DNTX_00138034";gene_id "XLOC_016816";exon_number "7"
chr2	StringTie	exon	159762880	159762993	.	+	.	transcript_id "DNTX_00138034";gene_id "XLOC_016816";exon_number "8"
chr2	StringTie	exon	159764626	159764674	.	+	.	transcript_id "DNTX_00138034";gene_id "XLOC_016816";exon_number "9"
chr2	StringTie	exon	159767284	159771027	.	+	.	transcript_id "DNTX_00138034";gene_id "XLOC_016816";exon_number "10"
chr2	StringTie	transcript	159712500	159748126	.	+	.	transcript_id "DNTX_00148299";gene_id "XLOC_016816";oId "Cornea_Adult.Tissue_00446124";class_code "c";tss_id "TSS72180";contained_in "DNTX_00138034";gene_name "MARCH7";cmp_ref "ENST00000259050.8"
chr2	StringTie	exon	159712500	159712606	.	+	.	transcript_id "DNTX_00148299";gene_id "XLOC_016816";exon_number "1"
chr2	StringTie	exon	159729009	159729175	.	+	.	transcript_id "DNTX_00148299";gene_id "XLOC_016816";exon_number "2"
chr2	StringTie	exon	159743061	159743253	.	+	.	transcript_id "DNTX_00148299";gene_id "XLOC_016816";exon_number "3"
chr2	StringTie	exon	159745770	159745937	.	+	.	transcript_id "DNTX_00148299";gene_id "XLOC_016816";exon_number "4"
chr2	StringTie	exon	159747805	159748126	.	+	.	transcript_id "DNTX_00148299";gene_id "XLOC_016816";exon_number "5"
chr2	StringTie	transcript	159712509	159748482	.	+	.	transcript_id "DNTX_00148300";gene_id "XLOC_016816";oId "Cornea_Adult.Tissue_00421229";class_code "j";tss_id "TSS72181";contained_in "DNTX_00144155";gene_name "MARCH7";cmp_ref "ENST00000409175.5"
chr2	StringTie	exon	159712509	159712661	.	+	.	transcript_id "DNTX_00148300";gene_id "XLOC_016816";exon_number "1"
chr2	StringTie	exon	159729009	159729175	.	+	.	transcript_id "DNTX_00148300";gene_id "XLOC_016816";exon_number "2"
chr2	StringTie	exon	159743061	159743253	.	+	.	transcript_id "DNTX_00148300";gene_id "XLOC_016816";exon_number "3"
chr2	StringTie	exon	159745770	159745937	.	+	.	transcript_id "DNTX_00148300";gene_id "XLOC_016816";exon_number "4"
chr2	StringTie	exon	159747805	159748482	.	+	.	transcript_id "DNTX_00148300";gene_id "XLOC_016816";exon_number "5"
chr2	StringTie	transcript	159728803	159768643	.	+	.	transcript_id "DNTX_00139759";gene_id "XLOC_016816";oId "Brain-AnteriorcingulatecortexBA24_00234778";class_code "j";tss_id "TSS72182";gene_name "MARCH7";cmp_ref "ENST00000409175.5"
chr2	StringTie	exon	159728803	159729175	.	+	.	transcript_id "DNTX_00139759";gene_id "XLOC_016816";exon_number "1"
chr2	StringTie	exon	159743061	159743253	.	+	.	transcript_id "DNTX_00139759";gene_id "XLOC_016816";exon_number "2"
chr2	StringTie	exon	159745770	159745937	.	+	.	transcript_id "DNTX_00139759";gene_id "XLOC_016816";exon_number "3"
chr2	StringTie	exon	159747805	159748903	.	+	.	transcript_id "DNTX_00139759";gene_id "XLOC_016816";exon_number "4"
chr2	StringTie	exon	159752402	159752571	.	+	.	transcript_id "DNTX_00139759";gene_id "XLOC_016816";exon_number "5"
chr2	StringTie	exon	159759226	159759335	.	+	.	transcript_id "DNTX_00139759";gene_id "XLOC_016816";exon_number "6"
chr2	StringTie	exon	159762880	159762993	.	+	.	transcript_id "DNTX_00139759";gene_id "XLOC_016816";exon_number "7"
chr2	StringTie	exon	159764626	159764674	.	+	.	transcript_id "DNTX_00139759";gene_id "XLOC_016816";exon_number "8"
chr2	StringTie	exon	159767284	159768643	.	+	.	transcript_id "DNTX_00139759";gene_id "XLOC_016816";exon_number "9"
chr2	StringTie	transcript	159728925	159764206	.	+	.	transcript_id "DNTX_00149474";gene_id "XLOC_016816";oId "Cornea_Fetal.Tissue_00090620";class_code "j";tss_id "TSS72183";gene_name "MARCH7";cmp_ref "ENST00000409175.5"
chr2	StringTie	exon	159728925	159729175	.	+	.	transcript_id "DNTX_00149474";gene_id "XLOC_016816";exon_number "1"
chr2	StringTie	exon	159743061	159743253	.	+	.	transcript_id "DNTX_00149474";gene_id "XLOC_016816";exon_number "2"
chr2	StringTie	exon	159745770	159745937	.	+	.	transcript_id "DNTX_00149474";gene_id "XLOC_016816";exon_number "3"
chr2	StringTie	exon	159747805	159748903	.	+	.	transcript_id "DNTX_00149474";gene_id "XLOC_016816";exon_number "4"
chr2	StringTie	exon	159752402	159752571	.	+	.	transcript_id "DNTX_00149474";gene_id "XLOC_016816";exon_number "5"
chr2	StringTie	exon	159759226	159759358	.	+	.	transcript_id "DNTX_00149474";gene_id "XLOC_016816";exon_number "6"
chr2	StringTie	exon	159762880	159764206	.	+	.	transcript_id "DNTX_00149474";gene_id "XLOC_016816";exon_number "7"
chr2	StringTie	transcript	159748738	159767938	.	+	.	transcript_id "DNTX_00148301";gene_id "XLOC_016816";oId "Cornea_Adult.Tissue_00417961";class_code "c";tss_id "TSS72184";contained_in "DNTX_00139759";gene_name "MARCH7";cmp_ref "ENST00000409175.5"
chr2	StringTie	exon	159748738	159748903	.	+	.	transcript_id "DNTX_00148301";gene_id "XLOC_016816";exon_number "1"
chr2	StringTie	exon	159752402	159752571	.	+	.	transcript_id "DNTX_00148301";gene_id "XLOC_016816";exon_number "2"
chr2	StringTie	exon	159759226	159759335	.	+	.	transcript_id "DNTX_00148301";gene_id "XLOC_016816";exon_number "3"
chr2	StringTie	exon	159762880	159762993	.	+	.	transcript_id "DNTX_00148301";gene_id "XLOC_016816";exon_number "4"
chr2	StringTie	exon	159764626	159764674	.	+	.	transcript_id "DNTX_00148301";gene_id "XLOC_016816";exon_number "5"
chr2	StringTie	exon	159767284	159767938	.	+	.	transcript_id "DNTX_00148301";gene_id "XLOC_016816";exon_number "6"
chr2	StringTie	transcript	159752490	159767960	.	+	.	transcript_id "DNTX_00149475";gene_id "XLOC_016816";oId "Cornea_Fetal.Tissue_00086134";class_code "=";tss_id "TSS72185";contained_in "DNTX_00144155";gene_name "MARCH7";cmp_ref "ENST00000420397.1"
chr2	StringTie	exon	159752490	159752571	.	+	.	transcript_id "DNTX_00149475";gene_id "XLOC_016816";exon_number "1"
chr2	StringTie	exon	159759226	159759335	.	+	.	transcript_id "DNTX_00149475";gene_id "XLOC_016816";exon_number "2"
chr2	StringTie	exon	159762880	159762993	.	+	.	transcript_id "DNTX_00149475";gene_id "XLOC_016816";exon_number "3"
chr2	StringTie	exon	159767284	159767960	.	+	.	transcript_id "DNTX_00149475";gene_id "XLOC_016816";exon_number "4"
chr2	StringTie	transcript	161136908	161236187	.	+	.	transcript_id "DNTX_00143011";gene_id "XLOC_016819";oId "RPE_Adult.Tissue_00315903";class_code "=";tss_id "TSS72189";gene_name "TANK";cmp_ref "ENST00000259075.6"
chr2	StringTie	exon	161136908	161137063	.	+	.	transcript_id "DNTX_00143011";gene_id "XLOC_016819";exon_number "1"
chr2	StringTie	exon	161179614	161179761	.	+	.	transcript_id "DNTX_00143011";gene_id "XLOC_016819";exon_number "2"
chr2	StringTie	exon	161203487	161203595	.	+	.	transcript_id "DNTX_00143011";gene_id "XLOC_016819";exon_number "3"
chr2	StringTie	exon	161204675	161204793	.	+	.	transcript_id "DNTX_00143011";gene_id "XLOC_016819";exon_number "4"
chr2	StringTie	exon	161223915	161223991	.	+	.	transcript_id "DNTX_00143011";gene_id "XLOC_016819";exon_number "5"
chr2	StringTie	exon	161224631	161224746	.	+	.	transcript_id "DNTX_00143011";gene_id "XLOC_016819";exon_number "6"
chr2	StringTie	exon	161230971	161231551	.	+	.	transcript_id "DNTX_00143011";gene_id "XLOC_016819";exon_number "7"
chr2	StringTie	exon	161235342	161236187	.	+	.	transcript_id "DNTX_00143011";gene_id "XLOC_016819";exon_number "8"
chr2	StringTie	transcript	161160297	161236172	.	+	.	transcript_id "DNTX_00138036";gene_id "XLOC_016819";oId "Pancreas_00195288";class_code "=";tss_id "TSS72190";gene_name "TANK";cmp_ref "ENST00000392749.6"
chr2	StringTie	exon	161160297	161160486	.	+	.	transcript_id "DNTX_00138036";gene_id "XLOC_016819";exon_number "1"
chr2	StringTie	exon	161179614	161179761	.	+	.	transcript_id "DNTX_00138036";gene_id "XLOC_016819";exon_number "2"
chr2	StringTie	exon	161203487	161203595	.	+	.	transcript_id "DNTX_00138036";gene_id "XLOC_016819";exon_number "3"
chr2	StringTie	exon	161204675	161204793	.	+	.	transcript_id "DNTX_00138036";gene_id "XLOC_016819";exon_number "4"
chr2	StringTie	exon	161223915	161223991	.	+	.	transcript_id "DNTX_00138036";gene_id "XLOC_016819";exon_number "5"
chr2	StringTie	exon	161224631	161224746	.	+	.	transcript_id "DNTX_00138036";gene_id "XLOC_016819";exon_number "6"
chr2	StringTie	exon	161230971	161231551	.	+	.	transcript_id "DNTX_00138036";gene_id "XLOC_016819";exon_number "7"
chr2	StringTie	exon	161235342	161236172	.	+	.	transcript_id "DNTX_00138036";gene_id "XLOC_016819";exon_number "8"
chr2	StringTie	transcript	161160299	161204781	.	+	.	transcript_id "DNTX_00149476";gene_id "XLOC_016819";oId "Cornea_Fetal.Tissue_00086140";class_code "=";tss_id "TSS72190";gene_name "TANK";cmp_ref "ENST00000440506.5"
chr2	StringTie	exon	161160299	161160484	.	+	.	transcript_id "DNTX_00149476";gene_id "XLOC_016819";exon_number "1"
chr2	StringTie	exon	161179614	161179761	.	+	.	transcript_id "DNTX_00149476";gene_id "XLOC_016819";exon_number "2"
chr2	StringTie	exon	161203487	161203595	.	+	.	transcript_id "DNTX_00149476";gene_id "XLOC_016819";exon_number "3"
chr2	StringTie	exon	161204675	161204781	.	+	.	transcript_id "DNTX_00149476";gene_id "XLOC_016819";exon_number "4"
chr2	StringTie	transcript	161160324	161236166	.	+	.	transcript_id "DNTX_00149478";gene_id "XLOC_016819";oId "Retina_Fetal.Tissue_00636618";class_code "n";tss_id "TSS72190";gene_name "TANK";cmp_ref "ENST00000405852.5"
chr2	StringTie	exon	161160324	161179761	.	+	.	transcript_id "DNTX_00149478";gene_id "XLOC_016819";exon_number "1"
chr2	StringTie	exon	161203487	161203595	.	+	.	transcript_id "DNTX_00149478";gene_id "XLOC_016819";exon_number "2"
chr2	StringTie	exon	161204675	161204793	.	+	.	transcript_id "DNTX_00149478";gene_id "XLOC_016819";exon_number "3"
chr2	StringTie	exon	161223915	161223991	.	+	.	transcript_id "DNTX_00149478";gene_id "XLOC_016819";exon_number "4"
chr2	StringTie	exon	161224631	161224746	.	+	.	transcript_id "DNTX_00149478";gene_id "XLOC_016819";exon_number "5"
chr2	StringTie	exon	161230971	161231551	.	+	.	transcript_id "DNTX_00149478";gene_id "XLOC_016819";exon_number "6"
chr2	StringTie	exon	161235342	161236166	.	+	.	transcript_id "DNTX_00149478";gene_id "XLOC_016819";exon_number "7"
chr2	StringTie	transcript	161160325	161236170	.	+	.	transcript_id "DNTX_00143637";gene_id "XLOC_016819";oId "Cells-Transformedfibroblasts_00171262";class_code "j";tss_id "TSS72190";gene_name "TANK";cmp_ref "ENST00000405852.5"
chr2	StringTie	exon	161160325	161160486	.	+	.	transcript_id "DNTX_00143637";gene_id "XLOC_016819";exon_number "1"
chr2	StringTie	exon	161161285	161161412	.	+	.	transcript_id "DNTX_00143637";gene_id "XLOC_016819";exon_number "2"
chr2	StringTie	exon	161179614	161179761	.	+	.	transcript_id "DNTX_00143637";gene_id "XLOC_016819";exon_number "3"
chr2	StringTie	exon	161203487	161203595	.	+	.	transcript_id "DNTX_00143637";gene_id "XLOC_016819";exon_number "4"
chr2	StringTie	exon	161204675	161204793	.	+	.	transcript_id "DNTX_00143637";gene_id "XLOC_016819";exon_number "5"
chr2	StringTie	exon	161223915	161223991	.	+	.	transcript_id "DNTX_00143637";gene_id "XLOC_016819";exon_number "6"
chr2	StringTie	exon	161224631	161224746	.	+	.	transcript_id "DNTX_00143637";gene_id "XLOC_016819";exon_number "7"
chr2	StringTie	exon	161230971	161231551	.	+	.	transcript_id "DNTX_00143637";gene_id "XLOC_016819";exon_number "8"
chr2	StringTie	exon	161235342	161236170	.	+	.	transcript_id "DNTX_00143637";gene_id "XLOC_016819";exon_number "9"
chr2	StringTie	transcript	161160344	161231017	.	+	.	transcript_id "DNTX_00149477";gene_id "XLOC_016819";oId "Cornea_Fetal.Tissue_00086141";class_code "=";tss_id "TSS72190";gene_name "TANK";cmp_ref "ENST00000429217.5"
chr2	StringTie	exon	161160344	161160486	.	+	.	transcript_id "DNTX_00149477";gene_id "XLOC_016819";exon_number "1"
chr2	StringTie	exon	161179614	161179761	.	+	.	transcript_id "DNTX_00149477";gene_id "XLOC_016819";exon_number "2"
chr2	StringTie	exon	161203484	161203595	.	+	.	transcript_id "DNTX_00149477";gene_id "XLOC_016819";exon_number "3"
chr2	StringTie	exon	161204675	161204793	.	+	.	transcript_id "DNTX_00149477";gene_id "XLOC_016819";exon_number "4"
chr2	StringTie	exon	161223915	161223991	.	+	.	transcript_id "DNTX_00149477";gene_id "XLOC_016819";exon_number "5"
chr2	StringTie	exon	161224631	161224746	.	+	.	transcript_id "DNTX_00149477";gene_id "XLOC_016819";exon_number "6"
chr2	StringTie	exon	161230971	161231017	.	+	.	transcript_id "DNTX_00149477";gene_id "XLOC_016819";exon_number "7"
chr2	StringTie	transcript	161160391	161203552	.	+	.	transcript_id "DNTX_00148302";gene_id "XLOC_016819";oId "Cornea_Adult.Tissue_00416614";class_code "c";tss_id "TSS72190";contained_in "DNTX_00138036";gene_name "TANK";cmp_ref "ENST00000392749.6"
chr2	StringTie	exon	161160391	161160486	.	+	.	transcript_id "DNTX_00148302";gene_id "XLOC_016819";exon_number "1"
chr2	StringTie	exon	161179614	161179761	.	+	.	transcript_id "DNTX_00148302";gene_id "XLOC_016819";exon_number "2"
chr2	StringTie	exon	161203487	161203552	.	+	.	transcript_id "DNTX_00148302";gene_id "XLOC_016819";exon_number "3"
chr2	StringTie	transcript	161160427	161161651	.	+	.	transcript_id "DNTX_00139760";gene_id "XLOC_016819";oId "RPE_Fetal.Tissue_00369069";class_code "=";tss_id "TSS72191";gene_name "TANK";cmp_ref "ENST00000477952.1"
chr2	StringTie	exon	161160427	161160486	.	+	.	transcript_id "DNTX_00139760";gene_id "XLOC_016819";exon_number "1"
chr2	StringTie	exon	161161285	161161651	.	+	.	transcript_id "DNTX_00139760";gene_id "XLOC_016819";exon_number "2"
chr2	StringTie	transcript	161160427	161204781	.	+	.	transcript_id "DNTX_00139761";gene_id "XLOC_016819";oId "RPE_Fetal.Tissue_00378358";class_code "c";tss_id "TSS72191";contained_in "DNTX_00138036";gene_name "TANK";cmp_ref "ENST00000392749.6"
chr2	StringTie	exon	161160427	161160486	.	+	.	transcript_id "DNTX_00139761";gene_id "XLOC_016819";exon_number "1"
chr2	StringTie	exon	161179614	161179761	.	+	.	transcript_id "DNTX_00139761";gene_id "XLOC_016819";exon_number "2"
chr2	StringTie	exon	161203487	161203595	.	+	.	transcript_id "DNTX_00139761";gene_id "XLOC_016819";exon_number "3"
chr2	StringTie	exon	161204675	161204781	.	+	.	transcript_id "DNTX_00139761";gene_id "XLOC_016819";exon_number "4"
chr2	StringTie	transcript	161160427	161237483	.	+	.	transcript_id "DNTX_00138037";gene_id "XLOC_016819";oId "Cornea_Adult.Tissue_00409010";class_code "j";tss_id "TSS72191";gene_name "TANK";cmp_ref "ENST00000405852.5"
chr2	StringTie	exon	161160427	161160484	.	+	.	transcript_id "DNTX_00138037";gene_id "XLOC_016819";exon_number "1"
chr2	StringTie	exon	161179614	161179761	.	+	.	transcript_id "DNTX_00138037";gene_id "XLOC_016819";exon_number "2"
chr2	StringTie	exon	161203487	161203595	.	+	.	transcript_id "DNTX_00138037";gene_id "XLOC_016819";exon_number "3"
chr2	StringTie	exon	161204675	161204793	.	+	.	transcript_id "DNTX_00138037";gene_id "XLOC_016819";exon_number "4"
chr2	StringTie	exon	161223915	161223991	.	+	.	transcript_id "DNTX_00138037";gene_id "XLOC_016819";exon_number "5"
chr2	StringTie	exon	161224631	161224746	.	+	.	transcript_id "DNTX_00138037";gene_id "XLOC_016819";exon_number "6"
chr2	StringTie	exon	161230971	161231551	.	+	.	transcript_id "DNTX_00138037";gene_id "XLOC_016819";exon_number "7"
chr2	StringTie	exon	161235342	161237483	.	+	.	transcript_id "DNTX_00138037";gene_id "XLOC_016819";exon_number "8"
chr2	StringTie	transcript	161179483	161231175	.	+	.	transcript_id "DNTX_00153634";gene_id "XLOC_016819";oId "Retina_Fetal.Tissue_00631011";class_code "=";tss_id "TSS72192";contained_in "DNTX_00149478";gene_name "TANK";cmp_ref "ENST00000468831.5"
chr2	StringTie	exon	161179483	161179761	.	+	.	transcript_id "DNTX_00153634";gene_id "XLOC_016819";exon_number "1"
chr2	StringTie	exon	161203487	161203595	.	+	.	transcript_id "DNTX_00153634";gene_id "XLOC_016819";exon_number "2"
chr2	StringTie	exon	161204675	161204793	.	+	.	transcript_id "DNTX_00153634";gene_id "XLOC_016819";exon_number "3"
chr2	StringTie	exon	161223915	161223991	.	+	.	transcript_id "DNTX_00153634";gene_id "XLOC_016819";exon_number "4"
chr2	StringTie	exon	161224631	161224746	.	+	.	transcript_id "DNTX_00153634";gene_id "XLOC_016819";exon_number "5"
chr2	StringTie	exon	161230971	161231175	.	+	.	transcript_id "DNTX_00153634";gene_id "XLOC_016819";exon_number "6"
chr2	StringTie	transcript	161179621	161204979	.	+	.	transcript_id "DNTX_00141348";gene_id "XLOC_016819";oId "ESC_Stem.Cell.Line_00207334";class_code "=";tss_id "TSS72193";gene_name "TANK";cmp_ref "ENST00000403609.1"
chr2	StringTie	exon	161179621	161179761	.	+	.	transcript_id "DNTX_00141348";gene_id "XLOC_016819";exon_number "1"
chr2	StringTie	exon	161203487	161203595	.	+	.	transcript_id "DNTX_00141348";gene_id "XLOC_016819";exon_number "2"
chr2	StringTie	exon	161204675	161204979	.	+	.	transcript_id "DNTX_00141348";gene_id "XLOC_016819";exon_number "3"
chr2	StringTie	transcript	161223949	161235836	.	+	.	transcript_id "DNTX_00139762";gene_id "XLOC_016819";oId "RPE_Fetal.Tissue_00390197";class_code "c";tss_id "TSS72194";contained_in "DNTX_00138037";gene_name "TANK";cmp_ref "ENST00000392749.6"
chr2	StringTie	exon	161223949	161223991	.	+	.	transcript_id "DNTX_00139762";gene_id "XLOC_016819";exon_number "1"
chr2	StringTie	exon	161224631	161224746	.	+	.	transcript_id "DNTX_00139762";gene_id "XLOC_016819";exon_number "2"
chr2	StringTie	exon	161230971	161231551	.	+	.	transcript_id "DNTX_00139762";gene_id "XLOC_016819";exon_number "3"
chr2	StringTie	exon	161235342	161235836	.	+	.	transcript_id "DNTX_00139762";gene_id "XLOC_016819";exon_number "4"
chr2	StringTie	transcript	161227183	161236170	.	+	.	transcript_id "DNTX_00148303";gene_id "XLOC_016819";oId "Cornea_Adult.Tissue_00416615";class_code "j";tss_id "TSS72195";gene_name "TANK";cmp_ref "ENST00000405852.5"
chr2	StringTie	exon	161227183	161231551	.	+	.	transcript_id "DNTX_00148303";gene_id "XLOC_016819";exon_number "1"
chr2	StringTie	exon	161235342	161236170	.	+	.	transcript_id "DNTX_00148303";gene_id "XLOC_016819";exon_number "2"
chr2	StringTie	transcript	161244755	161247454	.	+	.	transcript_id "DNTX_00144157";gene_id "XLOC_016820";oId "Lung_00218813";class_code "=";tss_id "TSS72196";gene_name "AC009299.3";cmp_ref "ENST00000436506.1"
chr2	StringTie	exon	161244755	161244895	.	+	.	transcript_id "DNTX_00144157";gene_id "XLOC_016820";exon_number "1"
chr2	StringTie	exon	161245424	161245467	.	+	.	transcript_id "DNTX_00144157";gene_id "XLOC_016820";exon_number "2"
chr2	StringTie	exon	161246875	161247454	.	+	.	transcript_id "DNTX_00144157";gene_id "XLOC_016820";exon_number "3"
chr2	StringTie	transcript	161308038	161411717	.	+	.	transcript_id "DNTX_00138038";gene_id "XLOC_016821";oId "Pancreas_00195300";class_code "=";tss_id "TSS72197";gene_name "PSMD14";cmp_ref "ENST00000409682.7"
chr2	StringTie	exon	161308038	161308604	.	+	.	transcript_id "DNTX_00138038";gene_id "XLOC_016821";exon_number "1"
chr2	StringTie	exon	161316437	161316569	.	+	.	transcript_id "DNTX_00138038";gene_id "XLOC_016821";exon_number "2"
chr2	StringTie	exon	161318822	161318873	.	+	.	transcript_id "DNTX_00138038";gene_id "XLOC_016821";exon_number "3"
chr2	StringTie	exon	161367478	161367549	.	+	.	transcript_id "DNTX_00138038";gene_id "XLOC_016821";exon_number "4"
chr2	StringTie	exon	161367784	161367903	.	+	.	transcript_id "DNTX_00138038";gene_id "XLOC_016821";exon_number "5"
chr2	StringTie	exon	161370107	161370177	.	+	.	transcript_id "DNTX_00138038";gene_id "XLOC_016821";exon_number "6"
chr2	StringTie	exon	161371172	161371322	.	+	.	transcript_id "DNTX_00138038";gene_id "XLOC_016821";exon_number "7"
chr2	StringTie	exon	161385464	161385571	.	+	.	transcript_id "DNTX_00138038";gene_id "XLOC_016821";exon_number "8"
chr2	StringTie	exon	161391104	161391178	.	+	.	transcript_id "DNTX_00138038";gene_id "XLOC_016821";exon_number "9"
chr2	StringTie	exon	161395078	161395203	.	+	.	transcript_id "DNTX_00138038";gene_id "XLOC_016821";exon_number "10"
chr2	StringTie	exon	161408837	161408899	.	+	.	transcript_id "DNTX_00138038";gene_id "XLOC_016821";exon_number "11"
chr2	StringTie	exon	161411302	161411717	.	+	.	transcript_id "DNTX_00138038";gene_id "XLOC_016821";exon_number "12"
chr2	StringTie	transcript	161316169	161411715	.	+	.	transcript_id "DNTX_00149479";gene_id "XLOC_016821";oId "Cornea_Fetal.Tissue_00091946";class_code "j";tss_id "TSS72198";gene_name "PSMD14";cmp_ref "ENST00000409682.7"
chr2	StringTie	exon	161316169	161316203	.	+	.	transcript_id "DNTX_00149479";gene_id "XLOC_016821";exon_number "1"
chr2	StringTie	exon	161316437	161316569	.	+	.	transcript_id "DNTX_00149479";gene_id "XLOC_016821";exon_number "2"
chr2	StringTie	exon	161318822	161318873	.	+	.	transcript_id "DNTX_00149479";gene_id "XLOC_016821";exon_number "3"
chr2	StringTie	exon	161367478	161367549	.	+	.	transcript_id "DNTX_00149479";gene_id "XLOC_016821";exon_number "4"
chr2	StringTie	exon	161367784	161367903	.	+	.	transcript_id "DNTX_00149479";gene_id "XLOC_016821";exon_number "5"
chr2	StringTie	exon	161370107	161370177	.	+	.	transcript_id "DNTX_00149479";gene_id "XLOC_016821";exon_number "6"
chr2	StringTie	exon	161371172	161371322	.	+	.	transcript_id "DNTX_00149479";gene_id "XLOC_016821";exon_number "7"
chr2	StringTie	exon	161385464	161385571	.	+	.	transcript_id "DNTX_00149479";gene_id "XLOC_016821";exon_number "8"
chr2	StringTie	exon	161391104	161391178	.	+	.	transcript_id "DNTX_00149479";gene_id "XLOC_016821";exon_number "9"
chr2	StringTie	exon	161395078	161395203	.	+	.	transcript_id "DNTX_00149479";gene_id "XLOC_016821";exon_number "10"
chr2	StringTie	exon	161408837	161408899	.	+	.	transcript_id "DNTX_00149479";gene_id "XLOC_016821";exon_number "11"
chr2	StringTie	exon	161411302	161411715	.	+	.	transcript_id "DNTX_00149479";gene_id "XLOC_016821";exon_number "12"
chr2	StringTie	transcript	161316437	161411674	.	+	.	transcript_id "DNTX_00139763";gene_id "XLOC_016821";oId "RPE_Fetal.Tissue_00394166";class_code "c";tss_id "TSS72199";contained_in "DNTX_00149479";gene_name "PSMD14";cmp_ref "ENST00000409682.7"
chr2	StringTie	exon	161316437	161316569	.	+	.	transcript_id "DNTX_00139763";gene_id "XLOC_016821";exon_number "1"
chr2	StringTie	exon	161318822	161318873	.	+	.	transcript_id "DNTX_00139763";gene_id "XLOC_016821";exon_number "2"
chr2	StringTie	exon	161367478	161367549	.	+	.	transcript_id "DNTX_00139763";gene_id "XLOC_016821";exon_number "3"
chr2	StringTie	exon	161367784	161367903	.	+	.	transcript_id "DNTX_00139763";gene_id "XLOC_016821";exon_number "4"
chr2	StringTie	exon	161370107	161370177	.	+	.	transcript_id "DNTX_00139763";gene_id "XLOC_016821";exon_number "5"
chr2	StringTie	exon	161371172	161371322	.	+	.	transcript_id "DNTX_00139763";gene_id "XLOC_016821";exon_number "6"
chr2	StringTie	exon	161385464	161385571	.	+	.	transcript_id "DNTX_00139763";gene_id "XLOC_016821";exon_number "7"
chr2	StringTie	exon	161391104	161391178	.	+	.	transcript_id "DNTX_00139763";gene_id "XLOC_016821";exon_number "8"
chr2	StringTie	exon	161395078	161395203	.	+	.	transcript_id "DNTX_00139763";gene_id "XLOC_016821";exon_number "9"
chr2	StringTie	exon	161408837	161408899	.	+	.	transcript_id "DNTX_00139763";gene_id "XLOC_016821";exon_number "10"
chr2	StringTie	exon	161411302	161411674	.	+	.	transcript_id "DNTX_00139763";gene_id "XLOC_016821";exon_number "11"
chr2	StringTie	transcript	161318829	161411664	.	+	.	transcript_id "DNTX_00148304";gene_id "XLOC_016821";oId "Cornea_Adult.Tissue_00416617";class_code "c";tss_id "TSS72200";contained_in "DNTX_00139763";gene_name "PSMD14";cmp_ref "ENST00000409682.7"
chr2	StringTie	exon	161318829	161318873	.	+	.	transcript_id "DNTX_00148304";gene_id "XLOC_016821";exon_number "1"
chr2	StringTie	exon	161367478	161367549	.	+	.	transcript_id "DNTX_00148304";gene_id "XLOC_016821";exon_number "2"
chr2	StringTie	exon	161367784	161367903	.	+	.	transcript_id "DNTX_00148304";gene_id "XLOC_016821";exon_number "3"
chr2	StringTie	exon	161370107	161370177	.	+	.	transcript_id "DNTX_00148304";gene_id "XLOC_016821";exon_number "4"
chr2	StringTie	exon	161371172	161371322	.	+	.	transcript_id "DNTX_00148304";gene_id "XLOC_016821";exon_number "5"
chr2	StringTie	exon	161385464	161385571	.	+	.	transcript_id "DNTX_00148304";gene_id "XLOC_016821";exon_number "6"
chr2	StringTie	exon	161391104	161391178	.	+	.	transcript_id "DNTX_00148304";gene_id "XLOC_016821";exon_number "7"
chr2	StringTie	exon	161395078	161395203	.	+	.	transcript_id "DNTX_00148304";gene_id "XLOC_016821";exon_number "8"
chr2	StringTie	exon	161408837	161408899	.	+	.	transcript_id "DNTX_00148304";gene_id "XLOC_016821";exon_number "9"
chr2	StringTie	exon	161411302	161411664	.	+	.	transcript_id "DNTX_00148304";gene_id "XLOC_016821";exon_number "10"
chr2	StringTie	transcript	161339224	161340545	.	+	.	transcript_id "DNTX_00138039";gene_id "XLOC_016821";oId "Retina_Adult.Tissue_00715810";class_code "i";tss_id "TSS72201";gene_name "PSMD14";cmp_ref "ENST00000409682.7"
chr2	StringTie	exon	161339224	161340545	.	+	.	transcript_id "DNTX_00138039";gene_id "XLOC_016821";exon_number "1"
chr2	StringTie	transcript	161339363	161411715	.	+	.	transcript_id "DNTX_00142087";gene_id "XLOC_016821";oId "Retina_Adult.Tissue_00811872";class_code "j";tss_id "TSS72202";gene_name "PSMD14";cmp_ref "ENST00000409682.7"
chr2	StringTie	exon	161339363	161340359	.	+	.	transcript_id "DNTX_00142087";gene_id "XLOC_016821";exon_number "1"
chr2	StringTie	exon	161367478	161367549	.	+	.	transcript_id "DNTX_00142087";gene_id "XLOC_016821";exon_number "2"
chr2	StringTie	exon	161367784	161367903	.	+	.	transcript_id "DNTX_00142087";gene_id "XLOC_016821";exon_number "3"
chr2	StringTie	exon	161370107	161370177	.	+	.	transcript_id "DNTX_00142087";gene_id "XLOC_016821";exon_number "4"
chr2	StringTie	exon	161371172	161371322	.	+	.	transcript_id "DNTX_00142087";gene_id "XLOC_016821";exon_number "5"
chr2	StringTie	exon	161385464	161385571	.	+	.	transcript_id "DNTX_00142087";gene_id "XLOC_016821";exon_number "6"
chr2	StringTie	exon	161391104	161391178	.	+	.	transcript_id "DNTX_00142087";gene_id "XLOC_016821";exon_number "7"
chr2	StringTie	exon	161395078	161395203	.	+	.	transcript_id "DNTX_00142087";gene_id "XLOC_016821";exon_number "8"
chr2	StringTie	exon	161408837	161408899	.	+	.	transcript_id "DNTX_00142087";gene_id "XLOC_016821";exon_number "9"
chr2	StringTie	exon	161411302	161411715	.	+	.	transcript_id "DNTX_00142087";gene_id "XLOC_016821";exon_number "10"
chr2	StringTie	transcript	161339484	161339918	.	+	.	transcript_id "DNTX_00139764";gene_id "XLOC_016821";oId "RPE_Fetal.Tissue_00388249";class_code "i";tss_id "TSS72203";contained_in "DNTX_00142087";gene_name "PSMD14";cmp_ref "ENST00000409682.7"
chr2	StringTie	exon	161339484	161339918	.	+	.	transcript_id "DNTX_00139764";gene_id "XLOC_016821";exon_number "1"
chr2	StringTie	transcript	161416094	161425870	.	+	.	transcript_id "DNTX_00139765";gene_id "XLOC_016823";oId "RPE_Fetal.Tissue_00407654";class_code "=";tss_id "TSS72207";gene_name "TBR1";cmp_ref "ENST00000389554.7"
chr2	StringTie	exon	161416094	161417102	.	+	.	transcript_id "DNTX_00139765";gene_id "XLOC_016823";exon_number "1"
chr2	StringTie	exon	161417676	161417830	.	+	.	transcript_id "DNTX_00139765";gene_id "XLOC_016823";exon_number "2"
chr2	StringTie	exon	161418201	161418322	.	+	.	transcript_id "DNTX_00139765";gene_id "XLOC_016823";exon_number "3"
chr2	StringTie	exon	161418892	161419050	.	+	.	transcript_id "DNTX_00139765";gene_id "XLOC_016823";exon_number "4"
chr2	StringTie	exon	161420196	161420257	.	+	.	transcript_id "DNTX_00139765";gene_id "XLOC_016823";exon_number "5"
chr2	StringTie	exon	161423369	161425870	.	+	.	transcript_id "DNTX_00139765";gene_id "XLOC_016823";exon_number "6"
chr2	StringTie	transcript	161624335	161985275	.	+	.	transcript_id "DNTX_00142088";gene_id "XLOC_016823";oId "Retina_Adult.Tissue_00708520";class_code "=";tss_id "TSS72208";gene_name "SLC4A10";cmp_ref "ENST00000375514.9"
chr2	StringTie	exon	161624335	161624566	.	+	.	transcript_id "DNTX_00142088";gene_id "XLOC_016823";exon_number "1"
chr2	StringTie	exon	161708694	161708829	.	+	.	transcript_id "DNTX_00142088";gene_id "XLOC_016823";exon_number "2"
chr2	StringTie	exon	161770973	161771054	.	+	.	transcript_id "DNTX_00142088";gene_id "XLOC_016823";exon_number "3"
chr2	StringTie	exon	161804449	161804595	.	+	.	transcript_id "DNTX_00142088";gene_id "XLOC_016823";exon_number "4"
chr2	StringTie	exon	161839789	161839927	.	+	.	transcript_id "DNTX_00142088";gene_id "XLOC_016823";exon_number "5"
chr2	StringTie	exon	161854970	161855130	.	+	.	transcript_id "DNTX_00142088";gene_id "XLOC_016823";exon_number "6"
chr2	StringTie	exon	161862874	161863062	.	+	.	transcript_id "DNTX_00142088";gene_id "XLOC_016823";exon_number "7"
chr2	StringTie	exon	161872293	161872384	.	+	.	transcript_id "DNTX_00142088";gene_id "XLOC_016823";exon_number "8"
chr2	StringTie	exon	161879131	161879288	.	+	.	transcript_id "DNTX_00142088";gene_id "XLOC_016823";exon_number "9"
chr2	StringTie	exon	161882357	161882444	.	+	.	transcript_id "DNTX_00142088";gene_id "XLOC_016823";exon_number "10"
chr2	StringTie	exon	161894679	161894825	.	+	.	transcript_id "DNTX_00142088";gene_id "XLOC_016823";exon_number "11"
chr2	StringTie	exon	161900911	161901011	.	+	.	transcript_id "DNTX_00142088";gene_id "XLOC_016823";exon_number "12"
chr2	StringTie	exon	161904004	161904178	.	+	.	transcript_id "DNTX_00142088";gene_id "XLOC_016823";exon_number "13"
chr2	StringTie	exon	161904776	161904909	.	+	.	transcript_id "DNTX_00142088";gene_id "XLOC_016823";exon_number "14"
chr2	StringTie	exon	161905642	161905887	.	+	.	transcript_id "DNTX_00142088";gene_id "XLOC_016823";exon_number "15"
chr2	StringTie	exon	161942792	161942897	.	+	.	transcript_id "DNTX_00142088";gene_id "XLOC_016823";exon_number "16"
chr2	StringTie	exon	161947566	161947727	.	+	.	transcript_id "DNTX_00142088";gene_id "XLOC_016823";exon_number "17"
chr2	StringTie	exon	161949148	161949261	.	+	.	transcript_id "DNTX_00142088";gene_id "XLOC_016823";exon_number "18"
chr2	StringTie	exon	161950687	161950848	.	+	.	transcript_id "DNTX_00142088";gene_id "XLOC_016823";exon_number "19"
chr2	StringTie	exon	161956989	161957240	.	+	.	transcript_id "DNTX_00142088";gene_id "XLOC_016823";exon_number "20"
chr2	StringTie	exon	161958487	161958555	.	+	.	transcript_id "DNTX_00142088";gene_id "XLOC_016823";exon_number "21"
chr2	StringTie	exon	161964135	161964308	.	+	.	transcript_id "DNTX_00142088";gene_id "XLOC_016823";exon_number "22"
chr2	StringTie	exon	161965051	161965173	.	+	.	transcript_id "DNTX_00142088";gene_id "XLOC_016823";exon_number "23"
chr2	StringTie	exon	161974249	161974316	.	+	.	transcript_id "DNTX_00142088";gene_id "XLOC_016823";exon_number "24"
chr2	StringTie	exon	161976760	161976876	.	+	.	transcript_id "DNTX_00142088";gene_id "XLOC_016823";exon_number "25"
chr2	StringTie	exon	161977722	161977760	.	+	.	transcript_id "DNTX_00142088";gene_id "XLOC_016823";exon_number "26"
chr2	StringTie	exon	161983179	161985275	.	+	.	transcript_id "DNTX_00142088";gene_id "XLOC_016823";exon_number "27"
chr2	StringTie	transcript	161624338	161985282	.	+	.	transcript_id "DNTX_00142089";gene_id "XLOC_016823";oId "Retina_Adult.Tissue_00708521";class_code "=";tss_id "TSS72208";gene_name "SLC4A10";cmp_ref "ENST00000415876.6"
chr2	StringTie	exon	161624338	161624566	.	+	.	transcript_id "DNTX_00142089";gene_id "XLOC_016823";exon_number "1"
chr2	StringTie	exon	161770973	161771054	.	+	.	transcript_id "DNTX_00142089";gene_id "XLOC_016823";exon_number "2"
chr2	StringTie	exon	161804449	161804595	.	+	.	transcript_id "DNTX_00142089";gene_id "XLOC_016823";exon_number "3"
chr2	StringTie	exon	161839789	161839927	.	+	.	transcript_id "DNTX_00142089";gene_id "XLOC_016823";exon_number "4"
chr2	StringTie	exon	161854970	161855130	.	+	.	transcript_id "DNTX_00142089";gene_id "XLOC_016823";exon_number "5"
chr2	StringTie	exon	161862874	161863062	.	+	.	transcript_id "DNTX_00142089";gene_id "XLOC_016823";exon_number "6"
chr2	StringTie	exon	161872293	161872384	.	+	.	transcript_id "DNTX_00142089";gene_id "XLOC_016823";exon_number "7"
chr2	StringTie	exon	161879131	161879288	.	+	.	transcript_id "DNTX_00142089";gene_id "XLOC_016823";exon_number "8"
chr2	StringTie	exon	161882357	161882444	.	+	.	transcript_id "DNTX_00142089";gene_id "XLOC_016823";exon_number "9"
chr2	StringTie	exon	161894679	161894825	.	+	.	transcript_id "DNTX_00142089";gene_id "XLOC_016823";exon_number "10"
chr2	StringTie	exon	161900911	161901011	.	+	.	transcript_id "DNTX_00142089";gene_id "XLOC_016823";exon_number "11"
chr2	StringTie	exon	161904004	161904178	.	+	.	transcript_id "DNTX_00142089";gene_id "XLOC_016823";exon_number "12"
chr2	StringTie	exon	161904776	161904909	.	+	.	transcript_id "DNTX_00142089";gene_id "XLOC_016823";exon_number "13"
chr2	StringTie	exon	161905642	161905887	.	+	.	transcript_id "DNTX_00142089";gene_id "XLOC_016823";exon_number "14"
chr2	StringTie	exon	161942792	161942897	.	+	.	transcript_id "DNTX_00142089";gene_id "XLOC_016823";exon_number "15"
chr2	StringTie	exon	161947566	161947727	.	+	.	transcript_id "DNTX_00142089";gene_id "XLOC_016823";exon_number "16"
chr2	StringTie	exon	161949148	161949261	.	+	.	transcript_id "DNTX_00142089";gene_id "XLOC_016823";exon_number "17"
chr2	StringTie	exon	161950687	161950848	.	+	.	transcript_id "DNTX_00142089";gene_id "XLOC_016823";exon_number "18"
chr2	StringTie	exon	161956989	161957240	.	+	.	transcript_id "DNTX_00142089";gene_id "XLOC_016823";exon_number "19"
chr2	StringTie	exon	161958487	161958555	.	+	.	transcript_id "DNTX_00142089";gene_id "XLOC_016823";exon_number "20"
chr2	StringTie	exon	161964135	161964308	.	+	.	transcript_id "DNTX_00142089";gene_id "XLOC_016823";exon_number "21"
chr2	StringTie	exon	161965051	161965173	.	+	.	transcript_id "DNTX_00142089";gene_id "XLOC_016823";exon_number "22"
chr2	StringTie	exon	161974249	161974316	.	+	.	transcript_id "DNTX_00142089";gene_id "XLOC_016823";exon_number "23"
chr2	StringTie	exon	161976760	161976876	.	+	.	transcript_id "DNTX_00142089";gene_id "XLOC_016823";exon_number "24"
chr2	StringTie	exon	161977722	161977760	.	+	.	transcript_id "DNTX_00142089";gene_id "XLOC_016823";exon_number "25"
chr2	StringTie	exon	161983179	161985282	.	+	.	transcript_id "DNTX_00142089";gene_id "XLOC_016823";exon_number "26"
chr2	StringTie	transcript	161624426	161983245	.	+	.	transcript_id "DNTX_00139766";gene_id "XLOC_016823";oId "RPE_Fetal.Tissue_00384126";class_code "=";tss_id "TSS72209";gene_name "SLC4A10";cmp_ref "ENST00000272716.9"
chr2	StringTie	exon	161624426	161624566	.	+	.	transcript_id "DNTX_00139766";gene_id "XLOC_016823";exon_number "1"
chr2	StringTie	exon	161770973	161771054	.	+	.	transcript_id "DNTX_00139766";gene_id "XLOC_016823";exon_number "2"
chr2	StringTie	exon	161804449	161804595	.	+	.	transcript_id "DNTX_00139766";gene_id "XLOC_016823";exon_number "3"
chr2	StringTie	exon	161839789	161839927	.	+	.	transcript_id "DNTX_00139766";gene_id "XLOC_016823";exon_number "4"
chr2	StringTie	exon	161854970	161855130	.	+	.	transcript_id "DNTX_00139766";gene_id "XLOC_016823";exon_number "5"
chr2	StringTie	exon	161862874	161863062	.	+	.	transcript_id "DNTX_00139766";gene_id "XLOC_016823";exon_number "6"
chr2	StringTie	exon	161872293	161872384	.	+	.	transcript_id "DNTX_00139766";gene_id "XLOC_016823";exon_number "7"
chr2	StringTie	exon	161879131	161879288	.	+	.	transcript_id "DNTX_00139766";gene_id "XLOC_016823";exon_number "8"
chr2	StringTie	exon	161882357	161882444	.	+	.	transcript_id "DNTX_00139766";gene_id "XLOC_016823";exon_number "9"
chr2	StringTie	exon	161894679	161894825	.	+	.	transcript_id "DNTX_00139766";gene_id "XLOC_016823";exon_number "10"
chr2	StringTie	exon	161900911	161901011	.	+	.	transcript_id "DNTX_00139766";gene_id "XLOC_016823";exon_number "11"
chr2	StringTie	exon	161904004	161904178	.	+	.	transcript_id "DNTX_00139766";gene_id "XLOC_016823";exon_number "12"
chr2	StringTie	exon	161904776	161904909	.	+	.	transcript_id "DNTX_00139766";gene_id "XLOC_016823";exon_number "13"
chr2	StringTie	exon	161905642	161905887	.	+	.	transcript_id "DNTX_00139766";gene_id "XLOC_016823";exon_number "14"
chr2	StringTie	exon	161942792	161942897	.	+	.	transcript_id "DNTX_00139766";gene_id "XLOC_016823";exon_number "15"
chr2	StringTie	exon	161947566	161947727	.	+	.	transcript_id "DNTX_00139766";gene_id "XLOC_016823";exon_number "16"
chr2	StringTie	exon	161949148	161949261	.	+	.	transcript_id "DNTX_00139766";gene_id "XLOC_016823";exon_number "17"
chr2	StringTie	exon	161950687	161950848	.	+	.	transcript_id "DNTX_00139766";gene_id "XLOC_016823";exon_number "18"
chr2	StringTie	exon	161956989	161957240	.	+	.	transcript_id "DNTX_00139766";gene_id "XLOC_016823";exon_number "19"
chr2	StringTie	exon	161958487	161958555	.	+	.	transcript_id "DNTX_00139766";gene_id "XLOC_016823";exon_number "20"
chr2	StringTie	exon	161964135	161964308	.	+	.	transcript_id "DNTX_00139766";gene_id "XLOC_016823";exon_number "21"
chr2	StringTie	exon	161965051	161965173	.	+	.	transcript_id "DNTX_00139766";gene_id "XLOC_016823";exon_number "22"
chr2	StringTie	exon	161974249	161974316	.	+	.	transcript_id "DNTX_00139766";gene_id "XLOC_016823";exon_number "23"
chr2	StringTie	exon	161976760	161976876	.	+	.	transcript_id "DNTX_00139766";gene_id "XLOC_016823";exon_number "24"
chr2	StringTie	exon	161983179	161983245	.	+	.	transcript_id "DNTX_00139766";gene_id "XLOC_016823";exon_number "25"
chr2	StringTie	transcript	161624426	161985253	.	+	.	transcript_id "DNTX_00142090";gene_id "XLOC_016823";oId "Retina_Adult.Tissue_00708525";class_code "=";tss_id "TSS72209";gene_name "SLC4A10";cmp_ref "ENST00000446997.5"
chr2	StringTie	exon	161624426	161624566	.	+	.	transcript_id "DNTX_00142090";gene_id "XLOC_016823";exon_number "1"
chr2	StringTie	exon	161770973	161771054	.	+	.	transcript_id "DNTX_00142090";gene_id "XLOC_016823";exon_number "2"
chr2	StringTie	exon	161804449	161804595	.	+	.	transcript_id "DNTX_00142090";gene_id "XLOC_016823";exon_number "3"
chr2	StringTie	exon	161839789	161839927	.	+	.	transcript_id "DNTX_00142090";gene_id "XLOC_016823";exon_number "4"
chr2	StringTie	exon	161854970	161855130	.	+	.	transcript_id "DNTX_00142090";gene_id "XLOC_016823";exon_number "5"
chr2	StringTie	exon	161862874	161863062	.	+	.	transcript_id "DNTX_00142090";gene_id "XLOC_016823";exon_number "6"
chr2	StringTie	exon	161872293	161872384	.	+	.	transcript_id "DNTX_00142090";gene_id "XLOC_016823";exon_number "7"
chr2	StringTie	exon	161873916	161874005	.	+	.	transcript_id "DNTX_00142090";gene_id "XLOC_016823";exon_number "8"
chr2	StringTie	exon	161879131	161879288	.	+	.	transcript_id "DNTX_00142090";gene_id "XLOC_016823";exon_number "9"
chr2	StringTie	exon	161882357	161882444	.	+	.	transcript_id "DNTX_00142090";gene_id "XLOC_016823";exon_number "10"
chr2	StringTie	exon	161894679	161894825	.	+	.	transcript_id "DNTX_00142090";gene_id "XLOC_016823";exon_number "11"
chr2	StringTie	exon	161900911	161901011	.	+	.	transcript_id "DNTX_00142090";gene_id "XLOC_016823";exon_number "12"
chr2	StringTie	exon	161904004	161904178	.	+	.	transcript_id "DNTX_00142090";gene_id "XLOC_016823";exon_number "13"
chr2	StringTie	exon	161904776	161904909	.	+	.	transcript_id "DNTX_00142090";gene_id "XLOC_016823";exon_number "14"
chr2	StringTie	exon	161905642	161905887	.	+	.	transcript_id "DNTX_00142090";gene_id "XLOC_016823";exon_number "15"
chr2	StringTie	exon	161942792	161942897	.	+	.	transcript_id "DNTX_00142090";gene_id "XLOC_016823";exon_number "16"
chr2	StringTie	exon	161947566	161947727	.	+	.	transcript_id "DNTX_00142090";gene_id "XLOC_016823";exon_number "17"
chr2	StringTie	exon	161949148	161949261	.	+	.	transcript_id "DNTX_00142090";gene_id "XLOC_016823";exon_number "18"
chr2	StringTie	exon	161950687	161950848	.	+	.	transcript_id "DNTX_00142090";gene_id "XLOC_016823";exon_number "19"
chr2	StringTie	exon	161956989	161957240	.	+	.	transcript_id "DNTX_00142090";gene_id "XLOC_016823";exon_number "20"
chr2	StringTie	exon	161958487	161958555	.	+	.	transcript_id "DNTX_00142090";gene_id "XLOC_016823";exon_number "21"
chr2	StringTie	exon	161964135	161964308	.	+	.	transcript_id "DNTX_00142090";gene_id "XLOC_016823";exon_number "22"
chr2	StringTie	exon	161965051	161965173	.	+	.	transcript_id "DNTX_00142090";gene_id "XLOC_016823";exon_number "23"
chr2	StringTie	exon	161974249	161974316	.	+	.	transcript_id "DNTX_00142090";gene_id "XLOC_016823";exon_number "24"
chr2	StringTie	exon	161976760	161976876	.	+	.	transcript_id "DNTX_00142090";gene_id "XLOC_016823";exon_number "25"
chr2	StringTie	exon	161977722	161977760	.	+	.	transcript_id "DNTX_00142090";gene_id "XLOC_016823";exon_number "26"
chr2	StringTie	exon	161983179	161985253	.	+	.	transcript_id "DNTX_00142090";gene_id "XLOC_016823";exon_number "27"
chr2	StringTie	transcript	161708376	161985275	.	+	.	transcript_id "DNTX_00142091";gene_id "XLOC_016823";oId "Retina_Adult.Tissue_00719709";class_code "j";tss_id "TSS72210";gene_name "SLC4A10";cmp_ref "ENST00000375514.9"
chr2	StringTie	exon	161708376	161708829	.	+	.	transcript_id "DNTX_00142091";gene_id "XLOC_016823";exon_number "1"
chr2	StringTie	exon	161770973	161771054	.	+	.	transcript_id "DNTX_00142091";gene_id "XLOC_016823";exon_number "2"
chr2	StringTie	exon	161804449	161804595	.	+	.	transcript_id "DNTX_00142091";gene_id "XLOC_016823";exon_number "3"
chr2	StringTie	exon	161839789	161839927	.	+	.	transcript_id "DNTX_00142091";gene_id "XLOC_016823";exon_number "4"
chr2	StringTie	exon	161854970	161855130	.	+	.	transcript_id "DNTX_00142091";gene_id "XLOC_016823";exon_number "5"
chr2	StringTie	exon	161862874	161863062	.	+	.	transcript_id "DNTX_00142091";gene_id "XLOC_016823";exon_number "6"
chr2	StringTie	exon	161872293	161872384	.	+	.	transcript_id "DNTX_00142091";gene_id "XLOC_016823";exon_number "7"
chr2	StringTie	exon	161879131	161879288	.	+	.	transcript_id "DNTX_00142091";gene_id "XLOC_016823";exon_number "8"
chr2	StringTie	exon	161882357	161882444	.	+	.	transcript_id "DNTX_00142091";gene_id "XLOC_016823";exon_number "9"
chr2	StringTie	exon	161894679	161894825	.	+	.	transcript_id "DNTX_00142091";gene_id "XLOC_016823";exon_number "10"
chr2	StringTie	exon	161900911	161901011	.	+	.	transcript_id "DNTX_00142091";gene_id "XLOC_016823";exon_number "11"
chr2	StringTie	exon	161904004	161904178	.	+	.	transcript_id "DNTX_00142091";gene_id "XLOC_016823";exon_number "12"
chr2	StringTie	exon	161904776	161904909	.	+	.	transcript_id "DNTX_00142091";gene_id "XLOC_016823";exon_number "13"
chr2	StringTie	exon	161905642	161905887	.	+	.	transcript_id "DNTX_00142091";gene_id "XLOC_016823";exon_number "14"
chr2	StringTie	exon	161942792	161942897	.	+	.	transcript_id "DNTX_00142091";gene_id "XLOC_016823";exon_number "15"
chr2	StringTie	exon	161947566	161947727	.	+	.	transcript_id "DNTX_00142091";gene_id "XLOC_016823";exon_number "16"
chr2	StringTie	exon	161949148	161949261	.	+	.	transcript_id "DNTX_00142091";gene_id "XLOC_016823";exon_number "17"
chr2	StringTie	exon	161950687	161950848	.	+	.	transcript_id "DNTX_00142091";gene_id "XLOC_016823";exon_number "18"
chr2	StringTie	exon	161956989	161957240	.	+	.	transcript_id "DNTX_00142091";gene_id "XLOC_016823";exon_number "19"
chr2	StringTie	exon	161958487	161958555	.	+	.	transcript_id "DNTX_00142091";gene_id "XLOC_016823";exon_number "20"
chr2	StringTie	exon	161964135	161964308	.	+	.	transcript_id "DNTX_00142091";gene_id "XLOC_016823";exon_number "21"
chr2	StringTie	exon	161965051	161965173	.	+	.	transcript_id "DNTX_00142091";gene_id "XLOC_016823";exon_number "22"
chr2	StringTie	exon	161974249	161974316	.	+	.	transcript_id "DNTX_00142091";gene_id "XLOC_016823";exon_number "23"
chr2	StringTie	exon	161976760	161976876	.	+	.	transcript_id "DNTX_00142091";gene_id "XLOC_016823";exon_number "24"
chr2	StringTie	exon	161983179	161985275	.	+	.	transcript_id "DNTX_00142091";gene_id "XLOC_016823";exon_number "25"
chr2	StringTie	transcript	161708397	161985253	.	+	.	transcript_id "DNTX_00142092";gene_id "XLOC_016823";oId "Retina_Adult.Tissue_00715817";class_code "j";tss_id "TSS72210";gene_name "SLC4A10";cmp_ref "ENST00000375514.9"
chr2	StringTie	exon	161708397	161708829	.	+	.	transcript_id "DNTX_00142092";gene_id "XLOC_016823";exon_number "1"
chr2	StringTie	exon	161770973	161771054	.	+	.	transcript_id "DNTX_00142092";gene_id "XLOC_016823";exon_number "2"
chr2	StringTie	exon	161804449	161804595	.	+	.	transcript_id "DNTX_00142092";gene_id "XLOC_016823";exon_number "3"
chr2	StringTie	exon	161839789	161839927	.	+	.	transcript_id "DNTX_00142092";gene_id "XLOC_016823";exon_number "4"
chr2	StringTie	exon	161854970	161855130	.	+	.	transcript_id "DNTX_00142092";gene_id "XLOC_016823";exon_number "5"
chr2	StringTie	exon	161862874	161863062	.	+	.	transcript_id "DNTX_00142092";gene_id "XLOC_016823";exon_number "6"
chr2	StringTie	exon	161872293	161872384	.	+	.	transcript_id "DNTX_00142092";gene_id "XLOC_016823";exon_number "7"
chr2	StringTie	exon	161879131	161879288	.	+	.	transcript_id "DNTX_00142092";gene_id "XLOC_016823";exon_number "8"
chr2	StringTie	exon	161882357	161882444	.	+	.	transcript_id "DNTX_00142092";gene_id "XLOC_016823";exon_number "9"
chr2	StringTie	exon	161894679	161894825	.	+	.	transcript_id "DNTX_00142092";gene_id "XLOC_016823";exon_number "10"
chr2	StringTie	exon	161900911	161901011	.	+	.	transcript_id "DNTX_00142092";gene_id "XLOC_016823";exon_number "11"
chr2	StringTie	exon	161904004	161904178	.	+	.	transcript_id "DNTX_00142092";gene_id "XLOC_016823";exon_number "12"
chr2	StringTie	exon	161904776	161904909	.	+	.	transcript_id "DNTX_00142092";gene_id "XLOC_016823";exon_number "13"
chr2	StringTie	exon	161905642	161905887	.	+	.	transcript_id "DNTX_00142092";gene_id "XLOC_016823";exon_number "14"
chr2	StringTie	exon	161942792	161942897	.	+	.	transcript_id "DNTX_00142092";gene_id "XLOC_016823";exon_number "15"
chr2	StringTie	exon	161947566	161947727	.	+	.	transcript_id "DNTX_00142092";gene_id "XLOC_016823";exon_number "16"
chr2	StringTie	exon	161949148	161949261	.	+	.	transcript_id "DNTX_00142092";gene_id "XLOC_016823";exon_number "17"
chr2	StringTie	exon	161950687	161950848	.	+	.	transcript_id "DNTX_00142092";gene_id "XLOC_016823";exon_number "18"
chr2	StringTie	exon	161956989	161957240	.	+	.	transcript_id "DNTX_00142092";gene_id "XLOC_016823";exon_number "19"
chr2	StringTie	exon	161958487	161958555	.	+	.	transcript_id "DNTX_00142092";gene_id "XLOC_016823";exon_number "20"
chr2	StringTie	exon	161964135	161964308	.	+	.	transcript_id "DNTX_00142092";gene_id "XLOC_016823";exon_number "21"
chr2	StringTie	exon	161965051	161965173	.	+	.	transcript_id "DNTX_00142092";gene_id "XLOC_016823";exon_number "22"
chr2	StringTie	exon	161974249	161974316	.	+	.	transcript_id "DNTX_00142092";gene_id "XLOC_016823";exon_number "23"
chr2	StringTie	exon	161976760	161976876	.	+	.	transcript_id "DNTX_00142092";gene_id "XLOC_016823";exon_number "24"
chr2	StringTie	exon	161977722	161977760	.	+	.	transcript_id "DNTX_00142092";gene_id "XLOC_016823";exon_number "25"
chr2	StringTie	exon	161983179	161985253	.	+	.	transcript_id "DNTX_00142092";gene_id "XLOC_016823";exon_number "26"
chr2	StringTie	transcript	162344088	162361420	.	+	.	transcript_id "DNTX_00138040";gene_id "XLOC_016824";oId "Pancreas_00195315";class_code "=";tss_id "TSS72214";gene_name "GCA";cmp_ref "ENST00000437150.6"
chr2	StringTie	exon	162344088	162344275	.	+	.	transcript_id "DNTX_00138040";gene_id "XLOC_016824";exon_number "1"
chr2	StringTie	exon	162347578	162347742	.	+	.	transcript_id "DNTX_00138040";gene_id "XLOC_016824";exon_number "2"
chr2	StringTie	exon	162352338	162352407	.	+	.	transcript_id "DNTX_00138040";gene_id "XLOC_016824";exon_number "3"
chr2	StringTie	exon	162356438	162356481	.	+	.	transcript_id "DNTX_00138040";gene_id "XLOC_016824";exon_number "4"
chr2	StringTie	exon	162356758	162356905	.	+	.	transcript_id "DNTX_00138040";gene_id "XLOC_016824";exon_number "5"
chr2	StringTie	exon	162359044	162359157	.	+	.	transcript_id "DNTX_00138040";gene_id "XLOC_016824";exon_number "6"
chr2	StringTie	exon	162359494	162359552	.	+	.	transcript_id "DNTX_00138040";gene_id "XLOC_016824";exon_number "7"
chr2	StringTie	exon	162360217	162361420	.	+	.	transcript_id "DNTX_00138040";gene_id "XLOC_016824";exon_number "8"
chr2	StringTie	transcript	162344134	162356665	.	+	.	transcript_id "DNTX_00144159";gene_id "XLOC_016824";oId "Lung_00218823";class_code "=";tss_id "TSS72214";gene_name "GCA";cmp_ref "ENST00000481161.5"
chr2	StringTie	exon	162344134	162344275	.	+	.	transcript_id "DNTX_00144159";gene_id "XLOC_016824";exon_number "1"
chr2	StringTie	exon	162347578	162347742	.	+	.	transcript_id "DNTX_00144159";gene_id "XLOC_016824";exon_number "2"
chr2	StringTie	exon	162352338	162352407	.	+	.	transcript_id "DNTX_00144159";gene_id "XLOC_016824";exon_number "3"
chr2	StringTie	exon	162356438	162356665	.	+	.	transcript_id "DNTX_00144159";gene_id "XLOC_016824";exon_number "4"
chr2	StringTie	transcript	162344134	162367624	.	+	.	transcript_id "DNTX_00139767";gene_id "XLOC_016824";oId "Lens_Stem.Cell.Line_00129004";class_code "m";tss_id "TSS72214";gene_name "GCA";cmp_ref "ENST00000437150.6"
chr2	StringTie	exon	162344134	162347742	.	+	.	transcript_id "DNTX_00139767";gene_id "XLOC_016824";exon_number "1"
chr2	StringTie	exon	162352338	162352407	.	+	.	transcript_id "DNTX_00139767";gene_id "XLOC_016824";exon_number "2"
chr2	StringTie	exon	162356438	162356481	.	+	.	transcript_id "DNTX_00139767";gene_id "XLOC_016824";exon_number "3"
chr2	StringTie	exon	162356758	162356905	.	+	.	transcript_id "DNTX_00139767";gene_id "XLOC_016824";exon_number "4"
chr2	StringTie	exon	162359044	162359157	.	+	.	transcript_id "DNTX_00139767";gene_id "XLOC_016824";exon_number "5"
chr2	StringTie	exon	162359494	162359552	.	+	.	transcript_id "DNTX_00139767";gene_id "XLOC_016824";exon_number "6"
chr2	StringTie	exon	162360217	162367624	.	+	.	transcript_id "DNTX_00139767";gene_id "XLOC_016824";exon_number "7"
chr2	StringTie	transcript	162344159	162360971	.	+	.	transcript_id "DNTX_00138041";gene_id "XLOC_016824";oId "Pancreas_00195317";class_code "=";tss_id "TSS72214";gene_name "GCA";cmp_ref "ENST00000487445.6"
chr2	StringTie	exon	162344159	162344275	.	+	.	transcript_id "DNTX_00138041";gene_id "XLOC_016824";exon_number "1"
chr2	StringTie	exon	162347578	162347742	.	+	.	transcript_id "DNTX_00138041";gene_id "XLOC_016824";exon_number "2"
chr2	StringTie	exon	162352338	162352407	.	+	.	transcript_id "DNTX_00138041";gene_id "XLOC_016824";exon_number "3"
chr2	StringTie	exon	162356438	162356481	.	+	.	transcript_id "DNTX_00138041";gene_id "XLOC_016824";exon_number "4"
chr2	StringTie	exon	162356758	162356905	.	+	.	transcript_id "DNTX_00138041";gene_id "XLOC_016824";exon_number "5"
chr2	StringTie	exon	162359044	162359552	.	+	.	transcript_id "DNTX_00138041";gene_id "XLOC_016824";exon_number "6"
chr2	StringTie	exon	162360217	162360971	.	+	.	transcript_id "DNTX_00138041";gene_id "XLOC_016824";exon_number "7"
chr2	StringTie	transcript	162344182	162356981	.	+	.	transcript_id "DNTX_00139768";gene_id "XLOC_016824";oId "RPE_Fetal.Tissue_00369086";class_code "=";tss_id "TSS72214";gene_name "GCA";cmp_ref "ENST00000479199.1"
chr2	StringTie	exon	162344182	162344275	.	+	.	transcript_id "DNTX_00139768";gene_id "XLOC_016824";exon_number "1"
chr2	StringTie	exon	162347578	162347742	.	+	.	transcript_id "DNTX_00139768";gene_id "XLOC_016824";exon_number "2"
chr2	StringTie	exon	162352338	162352407	.	+	.	transcript_id "DNTX_00139768";gene_id "XLOC_016824";exon_number "3"
chr2	StringTie	exon	162356438	162356481	.	+	.	transcript_id "DNTX_00139768";gene_id "XLOC_016824";exon_number "4"
chr2	StringTie	exon	162356758	162356981	.	+	.	transcript_id "DNTX_00139768";gene_id "XLOC_016824";exon_number "5"
chr2	StringTie	transcript	162344338	162361122	.	+	.	transcript_id "DNTX_00139769";gene_id "XLOC_016824";oId "RPE_Fetal.Tissue_00369087";class_code "=";tss_id "TSS72215";gene_name "GCA";cmp_ref "ENST00000233612.8"
chr2	StringTie	exon	162344338	162344525	.	+	.	transcript_id "DNTX_00139769";gene_id "XLOC_016824";exon_number "1"
chr2	StringTie	exon	162347578	162347742	.	+	.	transcript_id "DNTX_00139769";gene_id "XLOC_016824";exon_number "2"
chr2	StringTie	exon	162352338	162352407	.	+	.	transcript_id "DNTX_00139769";gene_id "XLOC_016824";exon_number "3"
chr2	StringTie	exon	162356438	162356481	.	+	.	transcript_id "DNTX_00139769";gene_id "XLOC_016824";exon_number "4"
chr2	StringTie	exon	162356758	162356905	.	+	.	transcript_id "DNTX_00139769";gene_id "XLOC_016824";exon_number "5"
chr2	StringTie	exon	162359044	162359157	.	+	.	transcript_id "DNTX_00139769";gene_id "XLOC_016824";exon_number "6"
chr2	StringTie	exon	162359494	162359552	.	+	.	transcript_id "DNTX_00139769";gene_id "XLOC_016824";exon_number "7"
chr2	StringTie	exon	162360217	162361122	.	+	.	transcript_id "DNTX_00139769";gene_id "XLOC_016824";exon_number "8"
chr2	StringTie	transcript	164573741	164574054	.	+	.	transcript_id "DNTX_00138042";gene_id "XLOC_016825";oId "Pancreas_00195323";class_code "=";tss_id "TSS72218";gene_name "RP11-452N17.1";cmp_ref "ENST00000613695.1"
chr2	StringTie	exon	164573741	164574054	.	+	.	transcript_id "DNTX_00138042";gene_id "XLOC_016825";exon_number "1"
chr2	StringTie	transcript	164946591	164950632	.	+	.	transcript_id "DNTX_00139770";gene_id "XLOC_016826";oId "RPE_Fetal.Tissue_00389287";class_code "e";tss_id "TSS72220";gene_name "AC013463.2";cmp_ref "ENST00000638199.1"
chr2	StringTie	exon	164946591	164950632	.	+	.	transcript_id "DNTX_00139770";gene_id "XLOC_016826";exon_number "1"
chr2	StringTie	transcript	165239402	165392308	.	+	.	transcript_id "DNTX_00142093";gene_id "XLOC_016828";oId "Retina_Adult.Tissue_00715823";class_code "=";tss_id "TSS72223";gene_name "SCN2A";cmp_ref "ENST00000375437.6"
chr2	StringTie	exon	165239402	165239640	.	+	.	transcript_id "DNTX_00142093";gene_id "XLOC_016828";exon_number "1"
chr2	StringTie	exon	165295773	165296090	.	+	.	transcript_id "DNTX_00142093";gene_id "XLOC_016828";exon_number "2"
chr2	StringTie	exon	165297017	165297135	.	+	.	transcript_id "DNTX_00142093";gene_id "XLOC_016828";exon_number "3"
chr2	StringTie	exon	165307848	165307937	.	+	.	transcript_id "DNTX_00142093";gene_id "XLOC_016828";exon_number "4"
chr2	StringTie	exon	165308666	165308794	.	+	.	transcript_id "DNTX_00142093";gene_id "XLOC_016828";exon_number "5"
chr2	StringTie	exon	165309352	165309443	.	+	.	transcript_id "DNTX_00142093";gene_id "XLOC_016828";exon_number "6"
chr2	StringTie	exon	165310323	165310595	.	+	.	transcript_id "DNTX_00142093";gene_id "XLOC_016828";exon_number "7"
chr2	StringTie	exon	165312025	165312088	.	+	.	transcript_id "DNTX_00142093";gene_id "XLOC_016828";exon_number "8"
chr2	StringTie	exon	165313620	165313761	.	+	.	transcript_id "DNTX_00142093";gene_id "XLOC_016828";exon_number "9"
chr2	StringTie	exon	165313902	165314108	.	+	.	transcript_id "DNTX_00142093";gene_id "XLOC_016828";exon_number "10"
chr2	StringTie	exon	165315471	165315758	.	+	.	transcript_id "DNTX_00142093";gene_id "XLOC_016828";exon_number "11"
chr2	StringTie	exon	165323156	165323500	.	+	.	transcript_id "DNTX_00142093";gene_id "XLOC_016828";exon_number "12"
chr2	StringTie	exon	165326852	165326984	.	+	.	transcript_id "DNTX_00142093";gene_id "XLOC_016828";exon_number "13"
chr2	StringTie	exon	165331330	165331568	.	+	.	transcript_id "DNTX_00142093";gene_id "XLOC_016828";exon_number "14"
chr2	StringTie	exon	165342296	165342469	.	+	.	transcript_id "DNTX_00142093";gene_id "XLOC_016828";exon_number "15"
chr2	StringTie	exon	165344555	165344911	.	+	.	transcript_id "DNTX_00142093";gene_id "XLOC_016828";exon_number "16"
chr2	StringTie	exon	165354192	165354671	.	+	.	transcript_id "DNTX_00142093";gene_id "XLOC_016828";exon_number "17"
chr2	StringTie	exon	165365143	165365263	.	+	.	transcript_id "DNTX_00142093";gene_id "XLOC_016828";exon_number "18"
chr2	StringTie	exon	165367217	165367371	.	+	.	transcript_id "DNTX_00142093";gene_id "XLOC_016828";exon_number "19"
chr2	StringTie	exon	165370126	165370299	.	+	.	transcript_id "DNTX_00142093";gene_id "XLOC_016828";exon_number "20"
chr2	StringTie	exon	165373225	165373347	.	+	.	transcript_id "DNTX_00142093";gene_id "XLOC_016828";exon_number "21"
chr2	StringTie	exon	165374685	165374966	.	+	.	transcript_id "DNTX_00142093";gene_id "XLOC_016828";exon_number "22"
chr2	StringTie	exon	165377597	165377650	.	+	.	transcript_id "DNTX_00142093";gene_id "XLOC_016828";exon_number "23"
chr2	StringTie	exon	165380592	165380729	.	+	.	transcript_id "DNTX_00142093";gene_id "XLOC_016828";exon_number "24"
chr2	StringTie	exon	165381093	165381197	.	+	.	transcript_id "DNTX_00142093";gene_id "XLOC_016828";exon_number "25"
chr2	StringTie	exon	165386746	165387016	.	+	.	transcript_id "DNTX_00142093";gene_id "XLOC_016828";exon_number "26"
chr2	StringTie	exon	165388629	165392308	.	+	.	transcript_id "DNTX_00142093";gene_id "XLOC_016828";exon_number "27"
chr2	StringTie	transcript	165239488	165392032	.	+	.	transcript_id "DNTX_00143638";gene_id "XLOC_016828";oId "Brain-Nucleusaccumbensbasalganglia_00235566";class_code "=";tss_id "TSS72223";gene_name "SCN2A";cmp_ref "ENST00000631182.2"
chr2	StringTie	exon	165239488	165239640	.	+	.	transcript_id "DNTX_00143638";gene_id "XLOC_016828";exon_number "1"
chr2	StringTie	exon	165295773	165296090	.	+	.	transcript_id "DNTX_00143638";gene_id "XLOC_016828";exon_number "2"
chr2	StringTie	exon	165297017	165297135	.	+	.	transcript_id "DNTX_00143638";gene_id "XLOC_016828";exon_number "3"
chr2	StringTie	exon	165307848	165307937	.	+	.	transcript_id "DNTX_00143638";gene_id "XLOC_016828";exon_number "4"
chr2	StringTie	exon	165308666	165308794	.	+	.	transcript_id "DNTX_00143638";gene_id "XLOC_016828";exon_number "5"
chr2	StringTie	exon	165309165	165309256	.	+	.	transcript_id "DNTX_00143638";gene_id "XLOC_016828";exon_number "6"
chr2	StringTie	exon	165310323	165310595	.	+	.	transcript_id "DNTX_00143638";gene_id "XLOC_016828";exon_number "7"
chr2	StringTie	exon	165312025	165312088	.	+	.	transcript_id "DNTX_00143638";gene_id "XLOC_016828";exon_number "8"
chr2	StringTie	exon	165313620	165313761	.	+	.	transcript_id "DNTX_00143638";gene_id "XLOC_016828";exon_number "9"
chr2	StringTie	exon	165313902	165314108	.	+	.	transcript_id "DNTX_00143638";gene_id "XLOC_016828";exon_number "10"
chr2	StringTie	exon	165315471	165315758	.	+	.	transcript_id "DNTX_00143638";gene_id "XLOC_016828";exon_number "11"
chr2	StringTie	exon	165323156	165323500	.	+	.	transcript_id "DNTX_00143638";gene_id "XLOC_016828";exon_number "12"
chr2	StringTie	exon	165326852	165326984	.	+	.	transcript_id "DNTX_00143638";gene_id "XLOC_016828";exon_number "13"
chr2	StringTie	exon	165331330	165331568	.	+	.	transcript_id "DNTX_00143638";gene_id "XLOC_016828";exon_number "14"
chr2	StringTie	exon	165342296	165342469	.	+	.	transcript_id "DNTX_00143638";gene_id "XLOC_016828";exon_number "15"
chr2	StringTie	exon	165344555	165344911	.	+	.	transcript_id "DNTX_00143638";gene_id "XLOC_016828";exon_number "16"
chr2	StringTie	exon	165354192	165354671	.	+	.	transcript_id "DNTX_00143638";gene_id "XLOC_016828";exon_number "17"
chr2	StringTie	exon	165365143	165365263	.	+	.	transcript_id "DNTX_00143638";gene_id "XLOC_016828";exon_number "18"
chr2	StringTie	exon	165367217	165367371	.	+	.	transcript_id "DNTX_00143638";gene_id "XLOC_016828";exon_number "19"
chr2	StringTie	exon	165370126	165370299	.	+	.	transcript_id "DNTX_00143638";gene_id "XLOC_016828";exon_number "20"
chr2	StringTie	exon	165373225	165373347	.	+	.	transcript_id "DNTX_00143638";gene_id "XLOC_016828";exon_number "21"
chr2	StringTie	exon	165374685	165374966	.	+	.	transcript_id "DNTX_00143638";gene_id "XLOC_016828";exon_number "22"
chr2	StringTie	exon	165377597	165377650	.	+	.	transcript_id "DNTX_00143638";gene_id "XLOC_016828";exon_number "23"
chr2	StringTie	exon	165380592	165380729	.	+	.	transcript_id "DNTX_00143638";gene_id "XLOC_016828";exon_number "24"
chr2	StringTie	exon	165381093	165381197	.	+	.	transcript_id "DNTX_00143638";gene_id "XLOC_016828";exon_number "25"
chr2	StringTie	exon	165386746	165387016	.	+	.	transcript_id "DNTX_00143638";gene_id "XLOC_016828";exon_number "26"
chr2	StringTie	exon	165388629	165392032	.	+	.	transcript_id "DNTX_00143638";gene_id "XLOC_016828";exon_number "27"
chr2	StringTie	transcript	165388652	165393481	.	+	.	transcript_id "DNTX_00142094";gene_id "XLOC_016828";oId "Retina_Adult.Tissue_00740658";class_code "o";tss_id "TSS72239";contained_in "DNTX_00143639";gene_name "SCN2A";cmp_ref "ENST00000636384.2"
chr2	StringTie	exon	165388652	165393481	.	+	.	transcript_id "DNTX_00142094";gene_id "XLOC_016828";exon_number "1"
chr2	StringTie	transcript	165469647	165689407	.	+	.	transcript_id "DNTX_00139771";gene_id "XLOC_016830";oId "RPE_Fetal.Tissue_00369102";class_code "=";tss_id "TSS72241";gene_name "CSRNP3";cmp_ref "ENST00000314499.11"
chr2	StringTie	exon	165469647	165469740	.	+	.	transcript_id "DNTX_00139771";gene_id "XLOC_016830";exon_number "1"
chr2	StringTie	exon	165494759	165494928	.	+	.	transcript_id "DNTX_00139771";gene_id "XLOC_016830";exon_number "2"
chr2	StringTie	exon	165517873	165517961	.	+	.	transcript_id "DNTX_00139771";gene_id "XLOC_016830";exon_number "3"
chr2	StringTie	exon	165595043	165595213	.	+	.	transcript_id "DNTX_00139771";gene_id "XLOC_016830";exon_number "4"
chr2	StringTie	exon	165657761	165658020	.	+	.	transcript_id "DNTX_00139771";gene_id "XLOC_016830";exon_number "5"
chr2	StringTie	exon	165676312	165676608	.	+	.	transcript_id "DNTX_00139771";gene_id "XLOC_016830";exon_number "6"
chr2	StringTie	exon	165678701	165689407	.	+	.	transcript_id "DNTX_00139771";gene_id "XLOC_016830";exon_number "7"
chr2	StringTie	transcript	165469711	165676562	.	+	.	transcript_id "DNTX_00149480";gene_id "XLOC_016830";oId "Cornea_Fetal.Tissue_00094063";class_code "c";tss_id "TSS72241";contained_in "DNTX_00139771";gene_name "CSRNP3";cmp_ref "ENST00000314499.11"
chr2	StringTie	exon	165469711	165469740	.	+	.	transcript_id "DNTX_00149480";gene_id "XLOC_016830";exon_number "1"
chr2	StringTie	exon	165494759	165494928	.	+	.	transcript_id "DNTX_00149480";gene_id "XLOC_016830";exon_number "2"
chr2	StringTie	exon	165517873	165517961	.	+	.	transcript_id "DNTX_00149480";gene_id "XLOC_016830";exon_number "3"
chr2	StringTie	exon	165595043	165595213	.	+	.	transcript_id "DNTX_00149480";gene_id "XLOC_016830";exon_number "4"
chr2	StringTie	exon	165657761	165658020	.	+	.	transcript_id "DNTX_00149480";gene_id "XLOC_016830";exon_number "5"
chr2	StringTie	exon	165676312	165676562	.	+	.	transcript_id "DNTX_00149480";gene_id "XLOC_016830";exon_number "6"
chr2	StringTie	transcript	165470747	165689407	.	+	.	transcript_id "DNTX_00153635";gene_id "XLOC_016830";oId "Retina_Fetal.Tissue_00631038";class_code "j";tss_id "TSS72242";gene_name "CSRNP3";cmp_ref "ENST00000314499.11"
chr2	StringTie	exon	165470747	165470874	.	+	.	transcript_id "DNTX_00153635";gene_id "XLOC_016830";exon_number "1"
chr2	StringTie	exon	165494759	165494928	.	+	.	transcript_id "DNTX_00153635";gene_id "XLOC_016830";exon_number "2"
chr2	StringTie	exon	165517873	165517961	.	+	.	transcript_id "DNTX_00153635";gene_id "XLOC_016830";exon_number "3"
chr2	StringTie	exon	165595043	165595213	.	+	.	transcript_id "DNTX_00153635";gene_id "XLOC_016830";exon_number "4"
chr2	StringTie	exon	165657761	165658020	.	+	.	transcript_id "DNTX_00153635";gene_id "XLOC_016830";exon_number "5"
chr2	StringTie	exon	165676312	165676608	.	+	.	transcript_id "DNTX_00153635";gene_id "XLOC_016830";exon_number "6"
chr2	StringTie	exon	165678701	165689407	.	+	.	transcript_id "DNTX_00153635";gene_id "XLOC_016830";exon_number "7"
chr2	StringTie	transcript	165494761	165689407	.	+	.	transcript_id "DNTX_00153636";gene_id "XLOC_016830";oId "Retina_Fetal.Tissue_00644038";class_code "c";tss_id "TSS72243";contained_in "DNTX_00153635";gene_name "CSRNP3";cmp_ref "ENST00000314499.11"
chr2	StringTie	exon	165494761	165494928	.	+	.	transcript_id "DNTX_00153636";gene_id "XLOC_016830";exon_number "1"
chr2	StringTie	exon	165517873	165517961	.	+	.	transcript_id "DNTX_00153636";gene_id "XLOC_016830";exon_number "2"
chr2	StringTie	exon	165595043	165595213	.	+	.	transcript_id "DNTX_00153636";gene_id "XLOC_016830";exon_number "3"
chr2	StringTie	exon	165657761	165658020	.	+	.	transcript_id "DNTX_00153636";gene_id "XLOC_016830";exon_number "4"
chr2	StringTie	exon	165676312	165676608	.	+	.	transcript_id "DNTX_00153636";gene_id "XLOC_016830";exon_number "5"
chr2	StringTie	exon	165678701	165689407	.	+	.	transcript_id "DNTX_00153636";gene_id "XLOC_016830";exon_number "6"
chr2	StringTie	transcript	165572339	165689407	.	+	.	transcript_id "DNTX_00153637";gene_id "XLOC_016830";oId "Retina_Fetal.Tissue_00631039";class_code "=";tss_id "TSS72244";gene_name "CSRNP3";cmp_ref "ENST00000342316.8"
chr2	StringTie	exon	165572339	165572587	.	+	.	transcript_id "DNTX_00153637";gene_id "XLOC_016830";exon_number "1"
chr2	StringTie	exon	165595043	165595213	.	+	.	transcript_id "DNTX_00153637";gene_id "XLOC_016830";exon_number "2"
chr2	StringTie	exon	165657761	165658020	.	+	.	transcript_id "DNTX_00153637";gene_id "XLOC_016830";exon_number "3"
chr2	StringTie	exon	165676312	165676608	.	+	.	transcript_id "DNTX_00153637";gene_id "XLOC_016830";exon_number "4"
chr2	StringTie	exon	165678701	165689407	.	+	.	transcript_id "DNTX_00153637";gene_id "XLOC_016830";exon_number "5"
chr2	StringTie	transcript	165794851	165810010	.	+	.	transcript_id "DNTX_00145292";gene_id "XLOC_016832";oId "WholeBlood_00179269";class_code "=";tss_id "TSS72248";gene_name "AC009495.2";cmp_ref "ENST00000425688.1"
chr2	StringTie	exon	165794851	165795079	.	+	.	transcript_id "DNTX_00145292";gene_id "XLOC_016832";exon_number "1"
chr2	StringTie	exon	165801181	165801582	.	+	.	transcript_id "DNTX_00145292";gene_id "XLOC_016832";exon_number "2"
chr2	StringTie	exon	165809863	165810010	.	+	.	transcript_id "DNTX_00145292";gene_id "XLOC_016832";exon_number "3"
chr2	StringTie	transcript	167292127	167874041	.	+	.	transcript_id "DNTX_00139772";gene_id "XLOC_016835";oId "Retina_Fetal.Tissue_00631042";class_code "k";tss_id "TSS72252";gene_name "B3GALT1";cmp_ref "ENST00000392690.3"
chr2	StringTie	exon	167292127	167293334	.	+	.	transcript_id "DNTX_00139772";gene_id "XLOC_016835";exon_number "1"
chr2	StringTie	exon	167490177	167490277	.	+	.	transcript_id "DNTX_00139772";gene_id "XLOC_016835";exon_number "2"
chr2	StringTie	exon	167646909	167646966	.	+	.	transcript_id "DNTX_00139772";gene_id "XLOC_016835";exon_number "3"
chr2	StringTie	exon	167818672	167818793	.	+	.	transcript_id "DNTX_00139772";gene_id "XLOC_016835";exon_number "4"
chr2	StringTie	exon	167868811	167874041	.	+	.	transcript_id "DNTX_00139772";gene_id "XLOC_016835";exon_number "5"
chr2	StringTie	transcript	167490176	167874041	.	+	.	transcript_id "DNTX_00153638";gene_id "XLOC_016835";oId "Retina_Fetal.Tissue_00636633";class_code "k";tss_id "TSS72253";gene_name "B3GALT1";cmp_ref "ENST00000392690.3"
chr2	StringTie	exon	167490176	167490277	.	+	.	transcript_id "DNTX_00153638";gene_id "XLOC_016835";exon_number "1"
chr2	StringTie	exon	167646909	167646966	.	+	.	transcript_id "DNTX_00153638";gene_id "XLOC_016835";exon_number "2"
chr2	StringTie	exon	167818672	167818793	.	+	.	transcript_id "DNTX_00153638";gene_id "XLOC_016835";exon_number "3"
chr2	StringTie	exon	167868811	167874041	.	+	.	transcript_id "DNTX_00153638";gene_id "XLOC_016835";exon_number "4"
chr2	StringTie	transcript	167818438	167874041	.	+	.	transcript_id "DNTX_00146906";gene_id "XLOC_016835";oId "Brain-Caudatebasalganglia_00232511";class_code "k";tss_id "TSS72254";gene_name "B3GALT1";cmp_ref "ENST00000392690.3"
chr2	StringTie	exon	167818438	167818793	.	+	.	transcript_id "DNTX_00146906";gene_id "XLOC_016835";exon_number "1"
chr2	StringTie	exon	167868811	167874041	.	+	.	transcript_id "DNTX_00146906";gene_id "XLOC_016835";exon_number "2"
chr2	StringTie	transcript	167868948	167874041	.	+	.	transcript_id "DNTX_00139773";gene_id "XLOC_016835";oId "RPE_Fetal.Tissue_00369103";class_code "=";tss_id "TSS72255";contained_in "DNTX_00146906";gene_name "B3GALT1";cmp_ref "ENST00000392690.3"
chr2	StringTie	exon	167868948	167874041	.	+	.	transcript_id "DNTX_00139773";gene_id "XLOC_016835";exon_number "1"
chr2	StringTie	transcript	168455862	168775137	.	+	.	transcript_id "DNTX_00138043";gene_id "XLOC_016836";oId "Pancreas_00195341";class_code "=";tss_id "TSS72256";gene_name "CERS6";cmp_ref "ENST00000305747.10"
chr2	StringTie	exon	168455862	168456618	.	+	.	transcript_id "DNTX_00138043";gene_id "XLOC_016836";exon_number "1"
chr2	StringTie	exon	168547596	168547701	.	+	.	transcript_id "DNTX_00138043";gene_id "XLOC_016836";exon_number "2"
chr2	StringTie	exon	168561192	168561322	.	+	.	transcript_id "DNTX_00138043";gene_id "XLOC_016836";exon_number "3"
chr2	StringTie	exon	168630985	168631042	.	+	.	transcript_id "DNTX_00138043";gene_id "XLOC_016836";exon_number "4"
chr2	StringTie	exon	168691034	168691084	.	+	.	transcript_id "DNTX_00138043";gene_id "XLOC_016836";exon_number "5"
chr2	StringTie	exon	168694959	168695051	.	+	.	transcript_id "DNTX_00138043";gene_id "XLOC_016836";exon_number "6"
chr2	StringTie	exon	168715001	168715129	.	+	.	transcript_id "DNTX_00138043";gene_id "XLOC_016836";exon_number "7"
chr2	StringTie	exon	168717872	168717978	.	+	.	transcript_id "DNTX_00138043";gene_id "XLOC_016836";exon_number "8"
chr2	StringTie	exon	168765592	168765748	.	+	.	transcript_id "DNTX_00138043";gene_id "XLOC_016836";exon_number "9"
chr2	StringTie	exon	168769510	168775137	.	+	.	transcript_id "DNTX_00138043";gene_id "XLOC_016836";exon_number "10"
chr2	StringTie	transcript	168456249	168775134	.	+	.	transcript_id "DNTX_00141349";gene_id "XLOC_016836";oId "ESC_Stem.Cell.Line_00212818";class_code "=";tss_id "TSS72257";gene_name "CERS6";cmp_ref "ENST00000392687.4"
chr2	StringTie	exon	168456249	168456618	.	+	.	transcript_id "DNTX_00141349";gene_id "XLOC_016836";exon_number "1"
chr2	StringTie	exon	168547596	168547701	.	+	.	transcript_id "DNTX_00141349";gene_id "XLOC_016836";exon_number "2"
chr2	StringTie	exon	168561192	168561322	.	+	.	transcript_id "DNTX_00141349";gene_id "XLOC_016836";exon_number "3"
chr2	StringTie	exon	168630985	168631042	.	+	.	transcript_id "DNTX_00141349";gene_id "XLOC_016836";exon_number "4"
chr2	StringTie	exon	168691034	168691084	.	+	.	transcript_id "DNTX_00141349";gene_id "XLOC_016836";exon_number "5"
chr2	StringTie	exon	168694959	168695051	.	+	.	transcript_id "DNTX_00141349";gene_id "XLOC_016836";exon_number "6"
chr2	StringTie	exon	168715001	168715129	.	+	.	transcript_id "DNTX_00141349";gene_id "XLOC_016836";exon_number "7"
chr2	StringTie	exon	168717872	168717978	.	+	.	transcript_id "DNTX_00141349";gene_id "XLOC_016836";exon_number "8"
chr2	StringTie	exon	168765592	168765748	.	+	.	transcript_id "DNTX_00141349";gene_id "XLOC_016836";exon_number "9"
chr2	StringTie	exon	168766322	168766345	.	+	.	transcript_id "DNTX_00141349";gene_id "XLOC_016836";exon_number "10"
chr2	StringTie	exon	168769510	168775134	.	+	.	transcript_id "DNTX_00141349";gene_id "XLOC_016836";exon_number "11"
chr2	StringTie	transcript	168717878	168765716	.	+	.	transcript_id "DNTX_00148306";gene_id "XLOC_016836";oId "Cornea_Adult.Tissue_00417965";class_code "c";tss_id "TSS72258";contained_in "DNTX_00141349";gene_name "CERS6";cmp_ref "ENST00000392687.4"
chr2	StringTie	exon	168717878	168717978	.	+	.	transcript_id "DNTX_00148306";gene_id "XLOC_016836";exon_number "1"
chr2	StringTie	exon	168765592	168765716	.	+	.	transcript_id "DNTX_00148306";gene_id "XLOC_016836";exon_number "2"
chr2	StringTie	transcript	168582943	168583018	.	+	.	transcript_id "DNTX_00148305";gene_id "XLOC_016837";oId "Cornea_Adult.Tissue_00424309";class_code "=";tss_id "TSS72259";gene_name "MIR4774";cmp_ref "ENST00000583305.1"
chr2	StringTie	exon	168582943	168583018	.	+	.	transcript_id "DNTX_00148305";gene_id "XLOC_016837";exon_number "1"
chr2	StringTie	transcript	168802418	168865514	.	+	.	transcript_id "DNTX_00138044";gene_id "XLOC_016838";oId "Pancreas_00195345";class_code "=";tss_id "TSS72260";gene_name "NOSTRIN";cmp_ref "ENST00000317647.11"
chr2	StringTie	exon	168802418	168802673	.	+	.	transcript_id "DNTX_00138044";gene_id "XLOC_016838";exon_number "1"
chr2	StringTie	exon	168811567	168811652	.	+	.	transcript_id "DNTX_00138044";gene_id "XLOC_016838";exon_number "2"
chr2	StringTie	exon	168824634	168824717	.	+	.	transcript_id "DNTX_00138044";gene_id "XLOC_016838";exon_number "3"
chr2	StringTie	exon	168828158	168828220	.	+	.	transcript_id "DNTX_00138044";gene_id "XLOC_016838";exon_number "4"
chr2	StringTie	exon	168828420	168828501	.	+	.	transcript_id "DNTX_00138044";gene_id "XLOC_016838";exon_number "5"
chr2	StringTie	exon	168831472	168831534	.	+	.	transcript_id "DNTX_00138044";gene_id "XLOC_016838";exon_number "6"
chr2	StringTie	exon	168834227	168834325	.	+	.	transcript_id "DNTX_00138044";gene_id "XLOC_016838";exon_number "7"
chr2	StringTie	exon	168842992	168843117	.	+	.	transcript_id "DNTX_00138044";gene_id "XLOC_016838";exon_number "8"
chr2	StringTie	exon	168851084	168851182	.	+	.	transcript_id "DNTX_00138044";gene_id "XLOC_016838";exon_number "9"
chr2	StringTie	exon	168851279	168851404	.	+	.	transcript_id "DNTX_00138044";gene_id "XLOC_016838";exon_number "10"
chr2	StringTie	exon	168855352	168855460	.	+	.	transcript_id "DNTX_00138044";gene_id "XLOC_016838";exon_number "11"
chr2	StringTie	exon	168856690	168856778	.	+	.	transcript_id "DNTX_00138044";gene_id "XLOC_016838";exon_number "12"
chr2	StringTie	exon	168859512	168859637	.	+	.	transcript_id "DNTX_00138044";gene_id "XLOC_016838";exon_number "13"
chr2	StringTie	exon	168860795	168860909	.	+	.	transcript_id "DNTX_00138044";gene_id "XLOC_016838";exon_number "14"
chr2	StringTie	exon	168861960	168862049	.	+	.	transcript_id "DNTX_00138044";gene_id "XLOC_016838";exon_number "15"
chr2	StringTie	exon	168864834	168865514	.	+	.	transcript_id "DNTX_00138044";gene_id "XLOC_016838";exon_number "16"
chr2	StringTie	transcript	168802605	168862049	.	+	.	transcript_id "DNTX_00143012";gene_id "XLOC_016838";oId "RPE_Adult.Tissue_00335001";class_code "c";tss_id "TSS72262";contained_in "DNTX_00138044";gene_name "NOSTRIN";cmp_ref "ENST00000317647.11"
chr2	StringTie	exon	168802605	168802673	.	+	.	transcript_id "DNTX_00143012";gene_id "XLOC_016838";exon_number "1"
chr2	StringTie	exon	168811567	168811652	.	+	.	transcript_id "DNTX_00143012";gene_id "XLOC_016838";exon_number "2"
chr2	StringTie	exon	168824634	168824717	.	+	.	transcript_id "DNTX_00143012";gene_id "XLOC_016838";exon_number "3"
chr2	StringTie	exon	168828158	168828220	.	+	.	transcript_id "DNTX_00143012";gene_id "XLOC_016838";exon_number "4"
chr2	StringTie	exon	168828420	168828501	.	+	.	transcript_id "DNTX_00143012";gene_id "XLOC_016838";exon_number "5"
chr2	StringTie	exon	168831472	168831534	.	+	.	transcript_id "DNTX_00143012";gene_id "XLOC_016838";exon_number "6"
chr2	StringTie	exon	168834227	168834325	.	+	.	transcript_id "DNTX_00143012";gene_id "XLOC_016838";exon_number "7"
chr2	StringTie	exon	168842992	168843117	.	+	.	transcript_id "DNTX_00143012";gene_id "XLOC_016838";exon_number "8"
chr2	StringTie	exon	168851084	168851182	.	+	.	transcript_id "DNTX_00143012";gene_id "XLOC_016838";exon_number "9"
chr2	StringTie	exon	168851279	168851404	.	+	.	transcript_id "DNTX_00143012";gene_id "XLOC_016838";exon_number "10"
chr2	StringTie	exon	168855352	168855460	.	+	.	transcript_id "DNTX_00143012";gene_id "XLOC_016838";exon_number "11"
chr2	StringTie	exon	168856690	168856778	.	+	.	transcript_id "DNTX_00143012";gene_id "XLOC_016838";exon_number "12"
chr2	StringTie	exon	168859512	168859637	.	+	.	transcript_id "DNTX_00143012";gene_id "XLOC_016838";exon_number "13"
chr2	StringTie	exon	168860795	168860909	.	+	.	transcript_id "DNTX_00143012";gene_id "XLOC_016838";exon_number "14"
chr2	StringTie	exon	168861960	168862049	.	+	.	transcript_id "DNTX_00143012";gene_id "XLOC_016838";exon_number "15"
chr2	StringTie	transcript	168901240	168908133	.	+	.	transcript_id "DNTX_00138046";gene_id "XLOC_016839";oId "Pancreas_00195355";class_code "=";tss_id "TSS72266";gene_name "G6PC2";cmp_ref "ENST00000375363.7"
chr2	StringTie	exon	168901240	168901549	.	+	.	transcript_id "DNTX_00138046";gene_id "XLOC_016839";exon_number "1"
chr2	StringTie	exon	168902445	168902554	.	+	.	transcript_id "DNTX_00138046";gene_id "XLOC_016839";exon_number "2"
chr2	StringTie	exon	168904505	168904616	.	+	.	transcript_id "DNTX_00138046";gene_id "XLOC_016839";exon_number "3"
chr2	StringTie	exon	168906664	168906779	.	+	.	transcript_id "DNTX_00138046";gene_id "XLOC_016839";exon_number "4"
chr2	StringTie	exon	168907568	168908133	.	+	.	transcript_id "DNTX_00138046";gene_id "XLOC_016839";exon_number "5"
chr2	StringTie	transcript	168901291	168907731	.	+	.	transcript_id "DNTX_00138047";gene_id "XLOC_016839";oId "Pancreas_00195356";class_code "=";tss_id "TSS72266";gene_name "G6PC2";cmp_ref "ENST00000429379.2"
chr2	StringTie	exon	168901291	168901549	.	+	.	transcript_id "DNTX_00138047";gene_id "XLOC_016839";exon_number "1"
chr2	StringTie	exon	168902445	168902554	.	+	.	transcript_id "DNTX_00138047";gene_id "XLOC_016839";exon_number "2"
chr2	StringTie	exon	168904505	168904616	.	+	.	transcript_id "DNTX_00138047";gene_id "XLOC_016839";exon_number "3"
chr2	StringTie	exon	168907568	168907731	.	+	.	transcript_id "DNTX_00138047";gene_id "XLOC_016839";exon_number "4"
chr2	StringTie	transcript	168901293	168910000	.	+	.	transcript_id "DNTX_00138048";gene_id "XLOC_016839";oId "Pancreas_00204931";class_code "=";tss_id "TSS72266";gene_name "G6PC2";cmp_ref "ENST00000282075.5"
chr2	StringTie	exon	168901293	168901549	.	+	.	transcript_id "DNTX_00138048";gene_id "XLOC_016839";exon_number "1"
chr2	StringTie	exon	168904505	168904616	.	+	.	transcript_id "DNTX_00138048";gene_id "XLOC_016839";exon_number "2"
chr2	StringTie	exon	168906664	168906779	.	+	.	transcript_id "DNTX_00138048";gene_id "XLOC_016839";exon_number "3"
chr2	StringTie	exon	168907568	168910000	.	+	.	transcript_id "DNTX_00138048";gene_id "XLOC_016839";exon_number "4"
chr2	StringTie	transcript	168901303	168913731	.	+	.	transcript_id "DNTX_00142095";gene_id "XLOC_016839";oId "Retina_Adult.Tissue_00715841";class_code "j";tss_id "TSS72266";gene_name "G6PC2";cmp_ref "ENST00000375363.7"
chr2	StringTie	exon	168901303	168901549	.	+	.	transcript_id "DNTX_00142095";gene_id "XLOC_016839";exon_number "1"
chr2	StringTie	exon	168902445	168902554	.	+	.	transcript_id "DNTX_00142095";gene_id "XLOC_016839";exon_number "2"
chr2	StringTie	exon	168907568	168913731	.	+	.	transcript_id "DNTX_00142095";gene_id "XLOC_016839";exon_number "3"
chr2	StringTie	transcript	168901325	168907836	.	+	.	transcript_id "DNTX_00142096";gene_id "XLOC_016839";oId "Retina_Adult.Tissue_00715842";class_code "=";tss_id "TSS72266";gene_name "G6PC2";cmp_ref "ENST00000421979.1"
chr2	StringTie	exon	168901325	168901549	.	+	.	transcript_id "DNTX_00142096";gene_id "XLOC_016839";exon_number "1"
chr2	StringTie	exon	168907568	168907836	.	+	.	transcript_id "DNTX_00142096";gene_id "XLOC_016839";exon_number "2"
chr2	StringTie	transcript	168947707	168958402	.	+	.	transcript_id "DNTX_00142097";gene_id "XLOC_016840";oId "Retina_Adult.Tissue_00715844";class_code "x";tss_id "TSS72267";gene_name "ABCB11";cmp_ref "ENST00000263817.6"
chr2	StringTie	exon	168947707	168948080	.	+	.	transcript_id "DNTX_00142097";gene_id "XLOC_016840";exon_number "1"
chr2	StringTie	exon	168957743	168958402	.	+	.	transcript_id "DNTX_00142097";gene_id "XLOC_016840";exon_number "2"
chr2	StringTie	transcript	169069576	169097378	.	+	.	transcript_id "DNTX_00139774";gene_id "XLOC_016841";oId "Cornea_Adult.Tissue_00428817";class_code "c";tss_id "TSS72269";gene_name "DHRS9";cmp_ref "ENST00000357546.6"
chr2	StringTie	exon	169069576	169069717	.	+	.	transcript_id "DNTX_00139774";gene_id "XLOC_016841";exon_number "1"
chr2	StringTie	exon	169081523	169081894	.	+	.	transcript_id "DNTX_00139774";gene_id "XLOC_016841";exon_number "2"
chr2	StringTie	exon	169083329	169083587	.	+	.	transcript_id "DNTX_00139774";gene_id "XLOC_016841";exon_number "3"
chr2	StringTie	exon	169091790	169091953	.	+	.	transcript_id "DNTX_00139774";gene_id "XLOC_016841";exon_number "4"
chr2	StringTie	exon	169095544	169097378	.	+	.	transcript_id "DNTX_00139774";gene_id "XLOC_016841";exon_number "5"
chr2	StringTie	transcript	169076177	169096167	.	+	.	transcript_id "DNTX_00139775";gene_id "XLOC_016841";oId "Colon-Transverse_00197821";class_code "j";tss_id "TSS72270";gene_name "DHRS9";cmp_ref "ENST00000602501.5"
chr2	StringTie	exon	169076177	169081894	.	+	.	transcript_id "DNTX_00139775";gene_id "XLOC_016841";exon_number "1"
chr2	StringTie	exon	169083329	169083587	.	+	.	transcript_id "DNTX_00139775";gene_id "XLOC_016841";exon_number "2"
chr2	StringTie	exon	169091790	169091953	.	+	.	transcript_id "DNTX_00139775";gene_id "XLOC_016841";exon_number "3"
chr2	StringTie	exon	169095544	169096167	.	+	.	transcript_id "DNTX_00139775";gene_id "XLOC_016841";exon_number "4"
chr2	StringTie	transcript	169479178	169506655	.	+	.	transcript_id "DNTX_00138050";gene_id "XLOC_016843";oId "Pancreas_00195362";class_code "=";tss_id "TSS72273";gene_name "BBS5";cmp_ref "ENST00000295240.7"
chr2	StringTie	exon	169479178	169479612	.	+	.	transcript_id "DNTX_00138050";gene_id "XLOC_016843";exon_number "1"
chr2	StringTie	exon	169482251	169482333	.	+	.	transcript_id "DNTX_00138050";gene_id "XLOC_016843";exon_number "2"
chr2	StringTie	exon	169487069	169487134	.	+	.	transcript_id "DNTX_00138050";gene_id "XLOC_016843";exon_number "3"
chr2	StringTie	exon	169487806	169487855	.	+	.	transcript_id "DNTX_00138050";gene_id "XLOC_016843";exon_number "4"
chr2	StringTie	exon	169487987	169488114	.	+	.	transcript_id "DNTX_00138050";gene_id "XLOC_016843";exon_number "5"
chr2	StringTie	exon	169492874	169493009	.	+	.	transcript_id "DNTX_00138050";gene_id "XLOC_016843";exon_number "6"
chr2	StringTie	exon	169493741	169493836	.	+	.	transcript_id "DNTX_00138050";gene_id "XLOC_016843";exon_number "7"
chr2	StringTie	exon	169497627	169497689	.	+	.	transcript_id "DNTX_00138050";gene_id "XLOC_016843";exon_number "8"
chr2	StringTie	exon	169499486	169499620	.	+	.	transcript_id "DNTX_00138050";gene_id "XLOC_016843";exon_number "9"
chr2	StringTie	exon	169503095	169503178	.	+	.	transcript_id "DNTX_00138050";gene_id "XLOC_016843";exon_number "10"
chr2	StringTie	exon	169504303	169504326	.	+	.	transcript_id "DNTX_00138050";gene_id "XLOC_016843";exon_number "11"
chr2	StringTie	exon	169504481	169506655	.	+	.	transcript_id "DNTX_00138050";gene_id "XLOC_016843";exon_number "12"
chr2	StringTie	transcript	169479480	169498726	.	+	.	transcript_id "DNTX_00153639";gene_id "XLOC_016843";oId "Retina_Fetal.Tissue_00638954";class_code "j";tss_id "TSS72274";contained_in "DNTX_00146334";gene_name "RP11-724O16.1";cmp_ref "ENST00000513963.1"
chr2	StringTie	exon	169479480	169479612	.	+	.	transcript_id "DNTX_00153639";gene_id "XLOC_016843";exon_number "1"
chr2	StringTie	exon	169482251	169482333	.	+	.	transcript_id "DNTX_00153639";gene_id "XLOC_016843";exon_number "2"
chr2	StringTie	exon	169487069	169487134	.	+	.	transcript_id "DNTX_00153639";gene_id "XLOC_016843";exon_number "3"
chr2	StringTie	exon	169487806	169487855	.	+	.	transcript_id "DNTX_00153639";gene_id "XLOC_016843";exon_number "4"
chr2	StringTie	exon	169487987	169488114	.	+	.	transcript_id "DNTX_00153639";gene_id "XLOC_016843";exon_number "5"
chr2	StringTie	exon	169492874	169493009	.	+	.	transcript_id "DNTX_00153639";gene_id "XLOC_016843";exon_number "6"
chr2	StringTie	exon	169493741	169498726	.	+	.	transcript_id "DNTX_00153639";gene_id "XLOC_016843";exon_number "7"
chr2	StringTie	transcript	169479480	169507675	.	+	.	transcript_id "DNTX_00139776";gene_id "XLOC_016843";oId "RPE_Fetal.Tissue_00397217";class_code "j";tss_id "TSS72274";gene_name "RP11-724O16.1";cmp_ref "ENST00000513963.1"
chr2	StringTie	exon	169479480	169479612	.	+	.	transcript_id "DNTX_00139776";gene_id "XLOC_016843";exon_number "1"
chr2	StringTie	exon	169482251	169482333	.	+	.	transcript_id "DNTX_00139776";gene_id "XLOC_016843";exon_number "2"
chr2	StringTie	exon	169487069	169487134	.	+	.	transcript_id "DNTX_00139776";gene_id "XLOC_016843";exon_number "3"
chr2	StringTie	exon	169487806	169487855	.	+	.	transcript_id "DNTX_00139776";gene_id "XLOC_016843";exon_number "4"
chr2	StringTie	exon	169487987	169488114	.	+	.	transcript_id "DNTX_00139776";gene_id "XLOC_016843";exon_number "5"
chr2	StringTie	exon	169492874	169493009	.	+	.	transcript_id "DNTX_00139776";gene_id "XLOC_016843";exon_number "6"
chr2	StringTie	exon	169493741	169493836	.	+	.	transcript_id "DNTX_00139776";gene_id "XLOC_016843";exon_number "7"
chr2	StringTie	exon	169497627	169497689	.	+	.	transcript_id "DNTX_00139776";gene_id "XLOC_016843";exon_number "8"
chr2	StringTie	exon	169499486	169499620	.	+	.	transcript_id "DNTX_00139776";gene_id "XLOC_016843";exon_number "9"
chr2	StringTie	exon	169503095	169503178	.	+	.	transcript_id "DNTX_00139776";gene_id "XLOC_016843";exon_number "10"
chr2	StringTie	exon	169504303	169504326	.	+	.	transcript_id "DNTX_00139776";gene_id "XLOC_016843";exon_number "11"
chr2	StringTie	exon	169504481	169505951	.	+	.	transcript_id "DNTX_00139776";gene_id "XLOC_016843";exon_number "12"
chr2	StringTie	exon	169506001	169507675	.	+	.	transcript_id "DNTX_00139776";gene_id "XLOC_016843";exon_number "13"
chr2	StringTie	transcript	169479483	169506655	.	+	.	transcript_id "DNTX_00139777";gene_id "XLOC_016843";oId "RPE_Fetal.Tissue_00374616";class_code "=";tss_id "TSS72274";gene_name "BBS5";cmp_ref "ENST00000392663.6"
chr2	StringTie	exon	169479483	169479612	.	+	.	transcript_id "DNTX_00139777";gene_id "XLOC_016843";exon_number "1"
chr2	StringTie	exon	169482251	169482333	.	+	.	transcript_id "DNTX_00139777";gene_id "XLOC_016843";exon_number "2"
chr2	StringTie	exon	169487069	169487134	.	+	.	transcript_id "DNTX_00139777";gene_id "XLOC_016843";exon_number "3"
chr2	StringTie	exon	169487806	169487855	.	+	.	transcript_id "DNTX_00139777";gene_id "XLOC_016843";exon_number "4"
chr2	StringTie	exon	169487987	169488114	.	+	.	transcript_id "DNTX_00139777";gene_id "XLOC_016843";exon_number "5"
chr2	StringTie	exon	169492874	169493009	.	+	.	transcript_id "DNTX_00139777";gene_id "XLOC_016843";exon_number "6"
chr2	StringTie	exon	169493741	169493836	.	+	.	transcript_id "DNTX_00139777";gene_id "XLOC_016843";exon_number "7"
chr2	StringTie	exon	169499486	169499620	.	+	.	transcript_id "DNTX_00139777";gene_id "XLOC_016843";exon_number "8"
chr2	StringTie	exon	169503095	169503178	.	+	.	transcript_id "DNTX_00139777";gene_id "XLOC_016843";exon_number "9"
chr2	StringTie	exon	169504303	169504326	.	+	.	transcript_id "DNTX_00139777";gene_id "XLOC_016843";exon_number "10"
chr2	StringTie	exon	169504481	169506655	.	+	.	transcript_id "DNTX_00139777";gene_id "XLOC_016843";exon_number "11"
chr2	StringTie	transcript	169499034	169506490	.	+	.	transcript_id "DNTX_00139778";gene_id "XLOC_016843";oId "RPE_Fetal.Tissue_00369109";class_code "=";tss_id "TSS72276";gene_name "BBS5";cmp_ref "ENST00000472667.1"
chr2	StringTie	exon	169499034	169499620	.	+	.	transcript_id "DNTX_00139778";gene_id "XLOC_016843";exon_number "1"
chr2	StringTie	exon	169503095	169503178	.	+	.	transcript_id "DNTX_00139778";gene_id "XLOC_016843";exon_number "2"
chr2	StringTie	exon	169504303	169504326	.	+	.	transcript_id "DNTX_00139778";gene_id "XLOC_016843";exon_number "3"
chr2	StringTie	exon	169504481	169506490	.	+	.	transcript_id "DNTX_00139778";gene_id "XLOC_016843";exon_number "4"
chr2	StringTie	transcript	169509702	169526262	.	+	.	transcript_id "DNTX_00142098";gene_id "XLOC_016843";oId "Retina_Adult.Tissue_00708565";class_code "=";tss_id "TSS72277";gene_name "KLHL41";cmp_ref "ENST00000284669.1"
chr2	StringTie	exon	169509702	169510888	.	+	.	transcript_id "DNTX_00142098";gene_id "XLOC_016843";exon_number "1"
chr2	StringTie	exon	169514574	169514731	.	+	.	transcript_id "DNTX_00142098";gene_id "XLOC_016843";exon_number "2"
chr2	StringTie	exon	169514854	169514961	.	+	.	transcript_id "DNTX_00142098";gene_id "XLOC_016843";exon_number "3"
chr2	StringTie	exon	169518190	169518375	.	+	.	transcript_id "DNTX_00142098";gene_id "XLOC_016843";exon_number "4"
chr2	StringTie	exon	169520861	169521007	.	+	.	transcript_id "DNTX_00142098";gene_id "XLOC_016843";exon_number "5"
chr2	StringTie	exon	169525585	169526262	.	+	.	transcript_id "DNTX_00142098";gene_id "XLOC_016843";exon_number "6"
chr2	StringTie	transcript	169582316	169641406	.	+	.	transcript_id "DNTX_00138051";gene_id "XLOC_016844";oId "Artery-Coronary_00194649";class_code "j";tss_id "TSS72280";gene_name "PPIG";cmp_ref "ENST00000260970.7"
chr2	StringTie	exon	169582316	169584899	.	+	.	transcript_id "DNTX_00138051";gene_id "XLOC_016844";exon_number "1"
chr2	StringTie	exon	169603642	169603694	.	+	.	transcript_id "DNTX_00138051";gene_id "XLOC_016844";exon_number "2"
chr2	StringTie	exon	169604026	169604102	.	+	.	transcript_id "DNTX_00138051";gene_id "XLOC_016844";exon_number "3"
chr2	StringTie	exon	169604187	169604261	.	+	.	transcript_id "DNTX_00138051";gene_id "XLOC_016844";exon_number "4"
chr2	StringTie	exon	169606039	169606146	.	+	.	transcript_id "DNTX_00138051";gene_id "XLOC_016844";exon_number "5"
chr2	StringTie	exon	169607104	169607148	.	+	.	transcript_id "DNTX_00138051";gene_id "XLOC_016844";exon_number "6"
chr2	StringTie	exon	169608671	169608758	.	+	.	transcript_id "DNTX_00138051";gene_id "XLOC_016844";exon_number "7"
chr2	StringTie	exon	169614464	169614493	.	+	.	transcript_id "DNTX_00138051";gene_id "XLOC_016844";exon_number "8"
chr2	StringTie	exon	169614585	169614724	.	+	.	transcript_id "DNTX_00138051";gene_id "XLOC_016844";exon_number "9"
chr2	StringTie	exon	169630774	169630987	.	+	.	transcript_id "DNTX_00138051";gene_id "XLOC_016844";exon_number "10"
chr2	StringTie	exon	169631766	169631933	.	+	.	transcript_id "DNTX_00138051";gene_id "XLOC_016844";exon_number "11"
chr2	StringTie	exon	169633160	169633247	.	+	.	transcript_id "DNTX_00138051";gene_id "XLOC_016844";exon_number "12"
chr2	StringTie	exon	169636092	169636228	.	+	.	transcript_id "DNTX_00138051";gene_id "XLOC_016844";exon_number "13"
chr2	StringTie	exon	169636413	169641406	.	+	.	transcript_id "DNTX_00138051";gene_id "XLOC_016844";exon_number "14"
chr2	StringTie	transcript	169584340	169641406	.	+	.	transcript_id "DNTX_00138052";gene_id "XLOC_016844";oId "Pancreas_00195372";class_code "=";tss_id "TSS72281";gene_name "PPIG";cmp_ref "ENST00000260970.7"
chr2	StringTie	exon	169584340	169584490	.	+	.	transcript_id "DNTX_00138052";gene_id "XLOC_016844";exon_number "1"
chr2	StringTie	exon	169603642	169603694	.	+	.	transcript_id "DNTX_00138052";gene_id "XLOC_016844";exon_number "2"
chr2	StringTie	exon	169604026	169604102	.	+	.	transcript_id "DNTX_00138052";gene_id "XLOC_016844";exon_number "3"
chr2	StringTie	exon	169604187	169604261	.	+	.	transcript_id "DNTX_00138052";gene_id "XLOC_016844";exon_number "4"
chr2	StringTie	exon	169606039	169606146	.	+	.	transcript_id "DNTX_00138052";gene_id "XLOC_016844";exon_number "5"
chr2	StringTie	exon	169607104	169607148	.	+	.	transcript_id "DNTX_00138052";gene_id "XLOC_016844";exon_number "6"
chr2	StringTie	exon	169608671	169608758	.	+	.	transcript_id "DNTX_00138052";gene_id "XLOC_016844";exon_number "7"
chr2	StringTie	exon	169614464	169614493	.	+	.	transcript_id "DNTX_00138052";gene_id "XLOC_016844";exon_number "8"
chr2	StringTie	exon	169614585	169614724	.	+	.	transcript_id "DNTX_00138052";gene_id "XLOC_016844";exon_number "9"
chr2	StringTie	exon	169630774	169630987	.	+	.	transcript_id "DNTX_00138052";gene_id "XLOC_016844";exon_number "10"
chr2	StringTie	exon	169631766	169631933	.	+	.	transcript_id "DNTX_00138052";gene_id "XLOC_016844";exon_number "11"
chr2	StringTie	exon	169633160	169633247	.	+	.	transcript_id "DNTX_00138052";gene_id "XLOC_016844";exon_number "12"
chr2	StringTie	exon	169636092	169636228	.	+	.	transcript_id "DNTX_00138052";gene_id "XLOC_016844";exon_number "13"
chr2	StringTie	exon	169636413	169641406	.	+	.	transcript_id "DNTX_00138052";gene_id "XLOC_016844";exon_number "14"
chr2	StringTie	transcript	169584353	169637711	.	+	.	transcript_id "DNTX_00139779";gene_id "XLOC_016844";oId "RPE_Fetal.Tissue_00369113";class_code "=";tss_id "TSS72281";gene_name "PPIG";cmp_ref "ENST00000409714.7"
chr2	StringTie	exon	169584353	169584490	.	+	.	transcript_id "DNTX_00139779";gene_id "XLOC_016844";exon_number "1"
chr2	StringTie	exon	169603642	169603694	.	+	.	transcript_id "DNTX_00139779";gene_id "XLOC_016844";exon_number "2"
chr2	StringTie	exon	169604026	169604102	.	+	.	transcript_id "DNTX_00139779";gene_id "XLOC_016844";exon_number "3"
chr2	StringTie	exon	169604187	169604261	.	+	.	transcript_id "DNTX_00139779";gene_id "XLOC_016844";exon_number "4"
chr2	StringTie	exon	169606039	169606146	.	+	.	transcript_id "DNTX_00139779";gene_id "XLOC_016844";exon_number "5"
chr2	StringTie	exon	169608671	169608758	.	+	.	transcript_id "DNTX_00139779";gene_id "XLOC_016844";exon_number "6"
chr2	StringTie	exon	169614464	169614493	.	+	.	transcript_id "DNTX_00139779";gene_id "XLOC_016844";exon_number "7"
chr2	StringTie	exon	169614585	169614724	.	+	.	transcript_id "DNTX_00139779";gene_id "XLOC_016844";exon_number "8"
chr2	StringTie	exon	169630774	169630987	.	+	.	transcript_id "DNTX_00139779";gene_id "XLOC_016844";exon_number "9"
chr2	StringTie	exon	169631766	169631933	.	+	.	transcript_id "DNTX_00139779";gene_id "XLOC_016844";exon_number "10"
chr2	StringTie	exon	169633160	169633247	.	+	.	transcript_id "DNTX_00139779";gene_id "XLOC_016844";exon_number "11"
chr2	StringTie	exon	169636092	169636228	.	+	.	transcript_id "DNTX_00139779";gene_id "XLOC_016844";exon_number "12"
chr2	StringTie	exon	169636413	169637711	.	+	.	transcript_id "DNTX_00139779";gene_id "XLOC_016844";exon_number "13"
chr2	StringTie	transcript	169584432	169637621	.	+	.	transcript_id "DNTX_00139780";gene_id "XLOC_016844";oId "RPE_Fetal.Tissue_00369115";class_code "=";tss_id "TSS72281";gene_name "PPIG";cmp_ref "ENST00000448752.6"
chr2	StringTie	exon	169584432	169584497	.	+	.	transcript_id "DNTX_00139780";gene_id "XLOC_016844";exon_number "1"
chr2	StringTie	exon	169603642	169603694	.	+	.	transcript_id "DNTX_00139780";gene_id "XLOC_016844";exon_number "2"
chr2	StringTie	exon	169604026	169604102	.	+	.	transcript_id "DNTX_00139780";gene_id "XLOC_016844";exon_number "3"
chr2	StringTie	exon	169604187	169604261	.	+	.	transcript_id "DNTX_00139780";gene_id "XLOC_016844";exon_number "4"
chr2	StringTie	exon	169606039	169606146	.	+	.	transcript_id "DNTX_00139780";gene_id "XLOC_016844";exon_number "5"
chr2	StringTie	exon	169607104	169607148	.	+	.	transcript_id "DNTX_00139780";gene_id "XLOC_016844";exon_number "6"
chr2	StringTie	exon	169608671	169608758	.	+	.	transcript_id "DNTX_00139780";gene_id "XLOC_016844";exon_number "7"
chr2	StringTie	exon	169614464	169614493	.	+	.	transcript_id "DNTX_00139780";gene_id "XLOC_016844";exon_number "8"
chr2	StringTie	exon	169614585	169614724	.	+	.	transcript_id "DNTX_00139780";gene_id "XLOC_016844";exon_number "9"
chr2	StringTie	exon	169630774	169630987	.	+	.	transcript_id "DNTX_00139780";gene_id "XLOC_016844";exon_number "10"
chr2	StringTie	exon	169631766	169631933	.	+	.	transcript_id "DNTX_00139780";gene_id "XLOC_016844";exon_number "11"
chr2	StringTie	exon	169633160	169633247	.	+	.	transcript_id "DNTX_00139780";gene_id "XLOC_016844";exon_number "12"
chr2	StringTie	exon	169636092	169636228	.	+	.	transcript_id "DNTX_00139780";gene_id "XLOC_016844";exon_number "13"
chr2	StringTie	exon	169636413	169637621	.	+	.	transcript_id "DNTX_00139780";gene_id "XLOC_016844";exon_number "14"
chr2	StringTie	transcript	169584647	169630966	.	+	.	transcript_id "DNTX_00139781";gene_id "XLOC_016844";oId "RPE_Fetal.Tissue_00369116";class_code "=";tss_id "TSS72282";contained_in "DNTX_00138051";gene_name "PPIG";cmp_ref "ENST00000414307.5"
chr2	StringTie	exon	169584647	169584899	.	+	.	transcript_id "DNTX_00139781";gene_id "XLOC_016844";exon_number "1"
chr2	StringTie	exon	169603642	169603694	.	+	.	transcript_id "DNTX_00139781";gene_id "XLOC_016844";exon_number "2"
chr2	StringTie	exon	169604026	169604102	.	+	.	transcript_id "DNTX_00139781";gene_id "XLOC_016844";exon_number "3"
chr2	StringTie	exon	169604187	169604261	.	+	.	transcript_id "DNTX_00139781";gene_id "XLOC_016844";exon_number "4"
chr2	StringTie	exon	169606039	169606146	.	+	.	transcript_id "DNTX_00139781";gene_id "XLOC_016844";exon_number "5"
chr2	StringTie	exon	169607104	169607148	.	+	.	transcript_id "DNTX_00139781";gene_id "XLOC_016844";exon_number "6"
chr2	StringTie	exon	169608671	169608758	.	+	.	transcript_id "DNTX_00139781";gene_id "XLOC_016844";exon_number "7"
chr2	StringTie	exon	169614464	169614493	.	+	.	transcript_id "DNTX_00139781";gene_id "XLOC_016844";exon_number "8"
chr2	StringTie	exon	169614585	169614724	.	+	.	transcript_id "DNTX_00139781";gene_id "XLOC_016844";exon_number "9"
chr2	StringTie	exon	169630774	169630966	.	+	.	transcript_id "DNTX_00139781";gene_id "XLOC_016844";exon_number "10"
chr2	StringTie	transcript	169629362	169641353	.	+	.	transcript_id "DNTX_00148307";gene_id "XLOC_016844";oId "Cornea_Adult.Tissue_00415935";class_code "n";tss_id "TSS72283";gene_name "PPIG";cmp_ref "ENST00000260970.7"
chr2	StringTie	exon	169629362	169631933	.	+	.	transcript_id "DNTX_00148307";gene_id "XLOC_016844";exon_number "1"
chr2	StringTie	exon	169633160	169633247	.	+	.	transcript_id "DNTX_00148307";gene_id "XLOC_016844";exon_number "2"
chr2	StringTie	exon	169636092	169636228	.	+	.	transcript_id "DNTX_00148307";gene_id "XLOC_016844";exon_number "3"
chr2	StringTie	exon	169636413	169641353	.	+	.	transcript_id "DNTX_00148307";gene_id "XLOC_016844";exon_number "4"
chr2	StringTie	transcript	169631437	169636241	.	+	.	transcript_id "DNTX_00144170";gene_id "XLOC_016844";oId "Lung_00218865";class_code "=";tss_id "TSS72284";gene_name "PPIG";cmp_ref "ENST00000466142.1"
chr2	StringTie	exon	169631437	169631933	.	+	.	transcript_id "DNTX_00144170";gene_id "XLOC_016844";exon_number "1"
chr2	StringTie	exon	169633160	169633247	.	+	.	transcript_id "DNTX_00144170";gene_id "XLOC_016844";exon_number "2"
chr2	StringTie	exon	169636092	169636241	.	+	.	transcript_id "DNTX_00144170";gene_id "XLOC_016844";exon_number "3"
chr2	StringTie	transcript	169694454	169701706	.	+	.	transcript_id "DNTX_00141351";gene_id "XLOC_016845";oId "ESC_Stem.Cell.Line_00207384";class_code "=";tss_id "TSS72285";gene_name "PHOSPHO2";cmp_ref "ENST00000616524.4"
chr2	StringTie	exon	169694454	169694741	.	+	.	transcript_id "DNTX_00141351";gene_id "XLOC_016845";exon_number "1"
chr2	StringTie	exon	169695215	169695247	.	+	.	transcript_id "DNTX_00141351";gene_id "XLOC_016845";exon_number "2"
chr2	StringTie	exon	169697361	169697531	.	+	.	transcript_id "DNTX_00141351";gene_id "XLOC_016845";exon_number "3"
chr2	StringTie	exon	169700946	169701706	.	+	.	transcript_id "DNTX_00141351";gene_id "XLOC_016845";exon_number "4"
chr2	StringTie	transcript	169694465	169701708	.	+	.	transcript_id "DNTX_00138053";gene_id "XLOC_016845";oId "Pancreas_00195378";class_code "=";tss_id "TSS72285";gene_name "PHOSPHO2";cmp_ref "ENST00000359744.7"
chr2	StringTie	exon	169694465	169694622	.	+	.	transcript_id "DNTX_00138053";gene_id "XLOC_016845";exon_number "1"
chr2	StringTie	exon	169695215	169695247	.	+	.	transcript_id "DNTX_00138053";gene_id "XLOC_016845";exon_number "2"
chr2	StringTie	exon	169697361	169697531	.	+	.	transcript_id "DNTX_00138053";gene_id "XLOC_016845";exon_number "3"
chr2	StringTie	exon	169700946	169701708	.	+	.	transcript_id "DNTX_00138053";gene_id "XLOC_016845";exon_number "4"
chr2	StringTie	transcript	169694487	169753081	.	+	.	transcript_id "DNTX_00149481";gene_id "XLOC_016845";oId "Retina_Fetal.Tissue_00631079";class_code "j";tss_id "TSS72285";gene_name "KLHL23";cmp_ref "ENST00000272797.8"
chr2	StringTie	exon	169694487	169694741	.	+	.	transcript_id "DNTX_00149481";gene_id "XLOC_016845";exon_number "1"
chr2	StringTie	exon	169695215	169695247	.	+	.	transcript_id "DNTX_00149481";gene_id "XLOC_016845";exon_number "2"
chr2	StringTie	exon	169697361	169697531	.	+	.	transcript_id "DNTX_00149481";gene_id "XLOC_016845";exon_number "3"
chr2	StringTie	exon	169735013	169736227	.	+	.	transcript_id "DNTX_00149481";gene_id "XLOC_016845";exon_number "4"
chr2	StringTie	exon	169741385	169741537	.	+	.	transcript_id "DNTX_00149481";gene_id "XLOC_016845";exon_number "5"
chr2	StringTie	exon	169749422	169753081	.	+	.	transcript_id "DNTX_00149481";gene_id "XLOC_016845";exon_number "6"
chr2	StringTie	transcript	169694491	169749804	.	+	.	transcript_id "DNTX_00139782";gene_id "XLOC_016845";oId "RPE_Fetal.Tissue_00379193";class_code "=";tss_id "TSS72285";gene_name "KLHL23";cmp_ref "ENST00000272797.8"
chr2	StringTie	exon	169694491	169694622	.	+	.	transcript_id "DNTX_00139782";gene_id "XLOC_016845";exon_number "1"
chr2	StringTie	exon	169695215	169695247	.	+	.	transcript_id "DNTX_00139782";gene_id "XLOC_016845";exon_number "2"
chr2	StringTie	exon	169697361	169697531	.	+	.	transcript_id "DNTX_00139782";gene_id "XLOC_016845";exon_number "3"
chr2	StringTie	exon	169735013	169736227	.	+	.	transcript_id "DNTX_00139782";gene_id "XLOC_016845";exon_number "4"
chr2	StringTie	exon	169741385	169741537	.	+	.	transcript_id "DNTX_00139782";gene_id "XLOC_016845";exon_number "5"
chr2	StringTie	exon	169749422	169749804	.	+	.	transcript_id "DNTX_00139782";gene_id "XLOC_016845";exon_number "6"
chr2	StringTie	transcript	169694497	169736220	.	+	.	transcript_id "DNTX_00149482";gene_id "XLOC_016845";oId "Cornea_Fetal.Tissue_00093173";class_code "j";tss_id "TSS72285";gene_name "KLHL23";cmp_ref "ENST00000272797.8"
chr2	StringTie	exon	169694497	169694622	.	+	.	transcript_id "DNTX_00149482";gene_id "XLOC_016845";exon_number "1"
chr2	StringTie	exon	169695215	169695247	.	+	.	transcript_id "DNTX_00149482";gene_id "XLOC_016845";exon_number "2"
chr2	StringTie	exon	169735013	169736220	.	+	.	transcript_id "DNTX_00149482";gene_id "XLOC_016845";exon_number "3"
chr2	StringTie	transcript	169697393	169749759	.	+	.	transcript_id "DNTX_00153640";gene_id "XLOC_016845";oId "Retina_Fetal.Tissue_00636645";class_code "=";tss_id "TSS72286";contained_in "DNTX_00154121";gene_name "KLHL23";cmp_ref "ENST00000602521.1"
chr2	StringTie	exon	169697393	169697531	.	+	.	transcript_id "DNTX_00153640";gene_id "XLOC_016845";exon_number "1"
chr2	StringTie	exon	169741385	169741537	.	+	.	transcript_id "DNTX_00153640";gene_id "XLOC_016845";exon_number "2"
chr2	StringTie	exon	169749422	169749759	.	+	.	transcript_id "DNTX_00153640";gene_id "XLOC_016845";exon_number "3"
chr2	StringTie	transcript	169697393	169753086	.	+	.	transcript_id "DNTX_00153641";gene_id "XLOC_016845";oId "Retina_Fetal.Tissue_00636646";class_code "c";tss_id "TSS72286";gene_name "KLHL23";cmp_ref "ENST00000272797.8"
chr2	StringTie	exon	169697393	169697531	.	+	.	transcript_id "DNTX_00153641";gene_id "XLOC_016845";exon_number "1"
chr2	StringTie	exon	169735013	169736227	.	+	.	transcript_id "DNTX_00153641";gene_id "XLOC_016845";exon_number "2"
chr2	StringTie	exon	169741385	169741537	.	+	.	transcript_id "DNTX_00153641";gene_id "XLOC_016845";exon_number "3"
chr2	StringTie	exon	169749422	169753086	.	+	.	transcript_id "DNTX_00153641";gene_id "XLOC_016845";exon_number "4"
chr2	StringTie	transcript	169700745	169711911	.	+	.	transcript_id "DNTX_00142099";gene_id "XLOC_016845";oId "Brain-Cerebellum_00238337";class_code "e";tss_id "TSS72287";contained_in "DNTX_00146336";gene_name "PHOSPHO2";cmp_ref "ENST00000359744.7"
chr2	StringTie	exon	169700745	169711911	.	+	.	transcript_id "DNTX_00142099";gene_id "XLOC_016845";exon_number "1"
chr2	StringTie	transcript	169707063	169711162	.	+	.	transcript_id "DNTX_00153642";gene_id "XLOC_016845";oId "Retina_Fetal.Tissue_00687887";class_code "i";tss_id "TSS72288";contained_in "DNTX_00142099";gene_name "KLHL23";cmp_ref "ENST00000272797.8"
chr2	StringTie	exon	169707063	169711162	.	+	.	transcript_id "DNTX_00153642";gene_id "XLOC_016845";exon_number "1"
chr2	StringTie	transcript	169733846	169751888	.	+	.	transcript_id "DNTX_00139783";gene_id "XLOC_016845";oId "RPE_Fetal.Tissue_00369121";class_code "=";tss_id "TSS72289";gene_name "KLHL23";cmp_ref "ENST00000392647.6"
chr2	StringTie	exon	169733846	169734087	.	+	.	transcript_id "DNTX_00139783";gene_id "XLOC_016845";exon_number "1"
chr2	StringTie	exon	169735013	169736227	.	+	.	transcript_id "DNTX_00139783";gene_id "XLOC_016845";exon_number "2"
chr2	StringTie	exon	169741385	169741537	.	+	.	transcript_id "DNTX_00139783";gene_id "XLOC_016845";exon_number "3"
chr2	StringTie	exon	169749422	169751888	.	+	.	transcript_id "DNTX_00139783";gene_id "XLOC_016845";exon_number "4"
chr2	StringTie	transcript	169734574	169753043	.	+	.	transcript_id "DNTX_00141352";gene_id "XLOC_016845";oId "Retina_Fetal.Tissue_00636648";class_code "j";tss_id "TSS72290";gene_name "KLHL23";cmp_ref "ENST00000272797.8"
chr2	StringTie	exon	169734574	169736227	.	+	.	transcript_id "DNTX_00141352";gene_id "XLOC_016845";exon_number "1"
chr2	StringTie	exon	169741385	169741537	.	+	.	transcript_id "DNTX_00141352";gene_id "XLOC_016845";exon_number "2"
chr2	StringTie	exon	169749422	169753043	.	+	.	transcript_id "DNTX_00141352";gene_id "XLOC_016845";exon_number "3"
chr2	StringTie	transcript	169735552	169773385	.	+	.	transcript_id "DNTX_00153643";gene_id "XLOC_016845";oId "Retina_Fetal.Tissue_00631080";class_code "=";tss_id "TSS72291";gene_name "KLHL23";cmp_ref "ENST00000437875.1"
chr2	StringTie	exon	169735552	169736227	.	+	.	transcript_id "DNTX_00153643";gene_id "XLOC_016845";exon_number "1"
chr2	StringTie	exon	169741385	169741537	.	+	.	transcript_id "DNTX_00153643";gene_id "XLOC_016845";exon_number "2"
chr2	StringTie	exon	169773320	169773385	.	+	.	transcript_id "DNTX_00153643";gene_id "XLOC_016845";exon_number "3"
chr2	StringTie	transcript	169740997	169749500	.	+	.	transcript_id "DNTX_00153644";gene_id "XLOC_016845";oId "Retina_Fetal.Tissue_00631081";class_code "=";tss_id "TSS72292";gene_name "KLHL23";cmp_ref "ENST00000494387.1"
chr2	StringTie	exon	169740997	169741537	.	+	.	transcript_id "DNTX_00153644";gene_id "XLOC_016845";exon_number "1"
chr2	StringTie	exon	169749422	169749500	.	+	.	transcript_id "DNTX_00153644";gene_id "XLOC_016845";exon_number "2"
chr2	StringTie	transcript	169752237	169755525	.	+	.	transcript_id "DNTX_00142100";gene_id "XLOC_016845";oId "Retina_Adult.Tissue_00708583";class_code "i";tss_id "TSS72293";gene_name "KLHL23";cmp_ref "ENST00000437875.1"
chr2	StringTie	exon	169752237	169755525	.	+	.	transcript_id "DNTX_00142100";gene_id "XLOC_016845";exon_number "1"
chr2	StringTie	transcript	169753238	169755504	.	+	.	transcript_id "DNTX_00143642";gene_id "XLOC_016845";oId "Brain-CerebellarHemisphere_00228312";class_code "i";tss_id "TSS72294";contained_in "DNTX_00142100";gene_name "KLHL23";cmp_ref "ENST00000437875.1"
chr2	StringTie	exon	169753238	169755504	.	+	.	transcript_id "DNTX_00143642";gene_id "XLOC_016845";exon_number "1"
chr2	StringTie	transcript	169787643	169795864	.	+	.	transcript_id "DNTX_00142101";gene_id "XLOC_016846";oId "Retina_Adult.Tissue_00724027";class_code "k";tss_id "TSS72295";gene_name "AC009967.3";cmp_ref "ENST00000379462.3"
chr2	StringTie	exon	169787643	169793832	.	+	.	transcript_id "DNTX_00142101";gene_id "XLOC_016846";exon_number "1"
chr2	StringTie	exon	169795024	169795864	.	+	.	transcript_id "DNTX_00142101";gene_id "XLOC_016846";exon_number "2"
chr2	StringTie	transcript	169798812	169812064	.	+	.	transcript_id "DNTX_00138054";gene_id "XLOC_016846";oId "Pancreas_00195386";class_code "=";tss_id "TSS72298";gene_name "SSB";cmp_ref "ENST00000260956.8"
chr2	StringTie	exon	169798812	169798976	.	+	.	transcript_id "DNTX_00138054";gene_id "XLOC_016846";exon_number "1"
chr2	StringTie	exon	169800952	169801026	.	+	.	transcript_id "DNTX_00138054";gene_id "XLOC_016846";exon_number "2"
chr2	StringTie	exon	169805474	169805577	.	+	.	transcript_id "DNTX_00138054";gene_id "XLOC_016846";exon_number "3"
chr2	StringTie	exon	169805665	169805839	.	+	.	transcript_id "DNTX_00138054";gene_id "XLOC_016846";exon_number "4"
chr2	StringTie	exon	169806785	169806892	.	+	.	transcript_id "DNTX_00138054";gene_id "XLOC_016846";exon_number "5"
chr2	StringTie	exon	169806971	169807071	.	+	.	transcript_id "DNTX_00138054";gene_id "XLOC_016846";exon_number "6"
chr2	StringTie	exon	169808482	169808553	.	+	.	transcript_id "DNTX_00138054";gene_id "XLOC_016846";exon_number "7"
chr2	StringTie	exon	169808860	169808902	.	+	.	transcript_id "DNTX_00138054";gene_id "XLOC_016846";exon_number "8"
chr2	StringTie	exon	169810283	169810423	.	+	.	transcript_id "DNTX_00138054";gene_id "XLOC_016846";exon_number "9"
chr2	StringTie	exon	169810858	169811044	.	+	.	transcript_id "DNTX_00138054";gene_id "XLOC_016846";exon_number "10"
chr2	StringTie	exon	169811183	169811323	.	+	.	transcript_id "DNTX_00138054";gene_id "XLOC_016846";exon_number "11"
chr2	StringTie	exon	169811668	169812064	.	+	.	transcript_id "DNTX_00138054";gene_id "XLOC_016846";exon_number "12"
chr2	StringTie	transcript	169798861	169811044	.	+	.	transcript_id "DNTX_00139784";gene_id "XLOC_016846";oId "RPE_Fetal.Tissue_00379196";class_code "c";tss_id "TSS72298";contained_in "DNTX_00138054";gene_name "SSB";cmp_ref "ENST00000260956.8"
chr2	StringTie	exon	169798861	169798976	.	+	.	transcript_id "DNTX_00139784";gene_id "XLOC_016846";exon_number "1"
chr2	StringTie	exon	169800952	169801026	.	+	.	transcript_id "DNTX_00139784";gene_id "XLOC_016846";exon_number "2"
chr2	StringTie	exon	169805474	169805577	.	+	.	transcript_id "DNTX_00139784";gene_id "XLOC_016846";exon_number "3"
chr2	StringTie	exon	169805665	169805839	.	+	.	transcript_id "DNTX_00139784";gene_id "XLOC_016846";exon_number "4"
chr2	StringTie	exon	169806785	169806892	.	+	.	transcript_id "DNTX_00139784";gene_id "XLOC_016846";exon_number "5"
chr2	StringTie	exon	169806971	169807071	.	+	.	transcript_id "DNTX_00139784";gene_id "XLOC_016846";exon_number "6"
chr2	StringTie	exon	169808482	169808553	.	+	.	transcript_id "DNTX_00139784";gene_id "XLOC_016846";exon_number "7"
chr2	StringTie	exon	169808860	169808902	.	+	.	transcript_id "DNTX_00139784";gene_id "XLOC_016846";exon_number "8"
chr2	StringTie	exon	169810283	169810423	.	+	.	transcript_id "DNTX_00139784";gene_id "XLOC_016846";exon_number "9"
chr2	StringTie	exon	169810858	169811044	.	+	.	transcript_id "DNTX_00139784";gene_id "XLOC_016846";exon_number "10"
chr2	StringTie	transcript	169798880	169806007	.	+	.	transcript_id "DNTX_00139785";gene_id "XLOC_016846";oId "RPE_Fetal.Tissue_00369126";class_code "=";tss_id "TSS72298";gene_name "SSB";cmp_ref "ENST00000461708.1"
chr2	StringTie	exon	169798880	169798976	.	+	.	transcript_id "DNTX_00139785";gene_id "XLOC_016846";exon_number "1"
chr2	StringTie	exon	169800952	169801026	.	+	.	transcript_id "DNTX_00139785";gene_id "XLOC_016846";exon_number "2"
chr2	StringTie	exon	169805474	169805577	.	+	.	transcript_id "DNTX_00139785";gene_id "XLOC_016846";exon_number "3"
chr2	StringTie	exon	169805665	169806007	.	+	.	transcript_id "DNTX_00139785";gene_id "XLOC_016846";exon_number "4"
chr2	StringTie	transcript	169798896	169807730	.	+	.	transcript_id "DNTX_00153645";gene_id "XLOC_016846";oId "Retina_Fetal.Tissue_00636650";class_code "j";tss_id "TSS72298";gene_name "SSB";cmp_ref "ENST00000409333.1"
chr2	StringTie	exon	169798896	169798976	.	+	.	transcript_id "DNTX_00153645";gene_id "XLOC_016846";exon_number "1"
chr2	StringTie	exon	169800952	169801026	.	+	.	transcript_id "DNTX_00153645";gene_id "XLOC_016846";exon_number "2"
chr2	StringTie	exon	169805474	169805577	.	+	.	transcript_id "DNTX_00153645";gene_id "XLOC_016846";exon_number "3"
chr2	StringTie	exon	169805665	169805839	.	+	.	transcript_id "DNTX_00153645";gene_id "XLOC_016846";exon_number "4"
chr2	StringTie	exon	169806785	169807730	.	+	.	transcript_id "DNTX_00153645";gene_id "XLOC_016846";exon_number "5"
chr2	StringTie	transcript	169799279	169812064	.	+	.	transcript_id "DNTX_00138055";gene_id "XLOC_016846";oId "Pancreas_00204936";class_code "=";tss_id "TSS72299";gene_name "SSB";cmp_ref "ENST00000409333.1"
chr2	StringTie	exon	169799279	169799516	.	+	.	transcript_id "DNTX_00138055";gene_id "XLOC_016846";exon_number "1"
chr2	StringTie	exon	169800952	169801026	.	+	.	transcript_id "DNTX_00138055";gene_id "XLOC_016846";exon_number "2"
chr2	StringTie	exon	169805474	169805577	.	+	.	transcript_id "DNTX_00138055";gene_id "XLOC_016846";exon_number "3"
chr2	StringTie	exon	169805665	169805839	.	+	.	transcript_id "DNTX_00138055";gene_id "XLOC_016846";exon_number "4"
chr2	StringTie	exon	169806785	169806892	.	+	.	transcript_id "DNTX_00138055";gene_id "XLOC_016846";exon_number "5"
chr2	StringTie	exon	169806971	169807071	.	+	.	transcript_id "DNTX_00138055";gene_id "XLOC_016846";exon_number "6"
chr2	StringTie	exon	169808482	169808553	.	+	.	transcript_id "DNTX_00138055";gene_id "XLOC_016846";exon_number "7"
chr2	StringTie	exon	169808860	169808902	.	+	.	transcript_id "DNTX_00138055";gene_id "XLOC_016846";exon_number "8"
chr2	StringTie	exon	169810283	169810423	.	+	.	transcript_id "DNTX_00138055";gene_id "XLOC_016846";exon_number "9"
chr2	StringTie	exon	169810858	169811044	.	+	.	transcript_id "DNTX_00138055";gene_id "XLOC_016846";exon_number "10"
chr2	StringTie	exon	169811183	169811323	.	+	.	transcript_id "DNTX_00138055";gene_id "XLOC_016846";exon_number "11"
chr2	StringTie	exon	169811668	169812064	.	+	.	transcript_id "DNTX_00138055";gene_id "XLOC_016846";exon_number "12"
chr2	StringTie	transcript	169806581	169810411	.	+	.	transcript_id "DNTX_00144171";gene_id "XLOC_016846";oId "Lung_00218874";class_code "=";tss_id "TSS72300";gene_name "SSB";cmp_ref "ENST00000474273.5"
chr2	StringTie	exon	169806581	169807071	.	+	.	transcript_id "DNTX_00144171";gene_id "XLOC_016846";exon_number "1"
chr2	StringTie	exon	169808482	169808553	.	+	.	transcript_id "DNTX_00144171";gene_id "XLOC_016846";exon_number "2"
chr2	StringTie	exon	169808860	169808902	.	+	.	transcript_id "DNTX_00144171";gene_id "XLOC_016846";exon_number "3"
chr2	StringTie	exon	169810283	169810411	.	+	.	transcript_id "DNTX_00144171";gene_id "XLOC_016846";exon_number "4"
chr2	StringTie	transcript	169806789	169808901	.	+	.	transcript_id "DNTX_00148308";gene_id "XLOC_016846";oId "Cornea_Adult.Tissue_00415937";class_code "j";tss_id "TSS72301";gene_name "SSB";cmp_ref "ENST00000409333.1"
chr2	StringTie	exon	169806789	169806892	.	+	.	transcript_id "DNTX_00148308";gene_id "XLOC_016846";exon_number "1"
chr2	StringTie	exon	169806971	169807071	.	+	.	transcript_id "DNTX_00148308";gene_id "XLOC_016846";exon_number "2"
chr2	StringTie	exon	169808482	169808901	.	+	.	transcript_id "DNTX_00148308";gene_id "XLOC_016846";exon_number "3"
chr2	StringTie	transcript	169806836	169811714	.	+	.	transcript_id "DNTX_00139786";gene_id "XLOC_016846";oId "RPE_Fetal.Tissue_00381570";class_code "c";tss_id "TSS72301";contained_in "DNTX_00138055";gene_name "SSB";cmp_ref "ENST00000409333.1"
chr2	StringTie	exon	169806836	169806892	.	+	.	transcript_id "DNTX_00139786";gene_id "XLOC_016846";exon_number "1"
chr2	StringTie	exon	169806971	169807071	.	+	.	transcript_id "DNTX_00139786";gene_id "XLOC_016846";exon_number "2"
chr2	StringTie	exon	169808482	169808553	.	+	.	transcript_id "DNTX_00139786";gene_id "XLOC_016846";exon_number "3"
chr2	StringTie	exon	169808860	169808902	.	+	.	transcript_id "DNTX_00139786";gene_id "XLOC_016846";exon_number "4"
chr2	StringTie	exon	169810283	169810423	.	+	.	transcript_id "DNTX_00139786";gene_id "XLOC_016846";exon_number "5"
chr2	StringTie	exon	169810858	169811044	.	+	.	transcript_id "DNTX_00139786";gene_id "XLOC_016846";exon_number "6"
chr2	StringTie	exon	169811183	169811323	.	+	.	transcript_id "DNTX_00139786";gene_id "XLOC_016846";exon_number "7"
chr2	StringTie	exon	169811668	169811714	.	+	.	transcript_id "DNTX_00139786";gene_id "XLOC_016846";exon_number "8"
chr2	StringTie	transcript	169808477	169810602	.	+	.	transcript_id "DNTX_00144831";gene_id "XLOC_016846";oId "Adipose-Subcutaneous_00204387";class_code "=";tss_id "TSS72302";gene_name "SSB";cmp_ref "ENST00000470621.1"
chr2	StringTie	exon	169808477	169808553	.	+	.	transcript_id "DNTX_00144831";gene_id "XLOC_016846";exon_number "1"
chr2	StringTie	exon	169808860	169808902	.	+	.	transcript_id "DNTX_00144831";gene_id "XLOC_016846";exon_number "2"
chr2	StringTie	exon	169810283	169810602	.	+	.	transcript_id "DNTX_00144831";gene_id "XLOC_016846";exon_number "3"
chr2	StringTie	transcript	169808477	169811044	.	+	.	transcript_id "DNTX_00144832";gene_id "XLOC_016846";oId "Adipose-Subcutaneous_00204388";class_code "=";tss_id "TSS72302";gene_name "SSB";cmp_ref "ENST00000490914.1"
chr2	StringTie	exon	169808477	169808902	.	+	.	transcript_id "DNTX_00144832";gene_id "XLOC_016846";exon_number "1"
chr2	StringTie	exon	169810283	169810423	.	+	.	transcript_id "DNTX_00144832";gene_id "XLOC_016846";exon_number "2"
chr2	StringTie	exon	169810858	169811044	.	+	.	transcript_id "DNTX_00144832";gene_id "XLOC_016846";exon_number "3"
chr2	StringTie	transcript	169810284	169811969	.	+	.	transcript_id "DNTX_00148309";gene_id "XLOC_016846";oId "Cornea_Adult.Tissue_00419084";class_code "c";tss_id "TSS72304";contained_in "DNTX_00138055";gene_name "SSB";cmp_ref "ENST00000409333.1"
chr2	StringTie	exon	169810284	169810423	.	+	.	transcript_id "DNTX_00148309";gene_id "XLOC_016846";exon_number "1"
chr2	StringTie	exon	169810858	169811044	.	+	.	transcript_id "DNTX_00148309";gene_id "XLOC_016846";exon_number "2"
chr2	StringTie	exon	169811183	169811323	.	+	.	transcript_id "DNTX_00148309";gene_id "XLOC_016846";exon_number "3"
chr2	StringTie	exon	169811668	169811969	.	+	.	transcript_id "DNTX_00148309";gene_id "XLOC_016846";exon_number "4"
chr2	StringTie	transcript	169827341	170084120	.	+	.	transcript_id "DNTX_00141353";gene_id "XLOC_016847";oId "MinorSalivaryGland_00207931";class_code "j";tss_id "TSS72305";gene_name "UBR3";cmp_ref "ENST00000272793.9"
chr2	StringTie	exon	169827341	169828052	.	+	.	transcript_id "DNTX_00141353";gene_id "XLOC_016847";exon_number "1"
chr2	StringTie	exon	169872236	169872375	.	+	.	transcript_id "DNTX_00141353";gene_id "XLOC_016847";exon_number "2"
chr2	StringTie	exon	169875791	169875949	.	+	.	transcript_id "DNTX_00141353";gene_id "XLOC_016847";exon_number "3"
chr2	StringTie	exon	169877494	169877637	.	+	.	transcript_id "DNTX_00141353";gene_id "XLOC_016847";exon_number "4"
chr2	StringTie	exon	169878525	169878574	.	+	.	transcript_id "DNTX_00141353";gene_id "XLOC_016847";exon_number "5"
chr2	StringTie	exon	169891165	169891231	.	+	.	transcript_id "DNTX_00141353";gene_id "XLOC_016847";exon_number "6"
chr2	StringTie	exon	169895181	169895311	.	+	.	transcript_id "DNTX_00141353";gene_id "XLOC_016847";exon_number "7"
chr2	StringTie	exon	169896507	169896735	.	+	.	transcript_id "DNTX_00141353";gene_id "XLOC_016847";exon_number "8"
chr2	StringTie	exon	169905114	169905293	.	+	.	transcript_id "DNTX_00141353";gene_id "XLOC_016847";exon_number "9"
chr2	StringTie	exon	169906031	169906164	.	+	.	transcript_id "DNTX_00141353";gene_id "XLOC_016847";exon_number "10"
chr2	StringTie	exon	169914060	169914146	.	+	.	transcript_id "DNTX_00141353";gene_id "XLOC_016847";exon_number "11"
chr2	StringTie	exon	169923929	169923994	.	+	.	transcript_id "DNTX_00141353";gene_id "XLOC_016847";exon_number "12"
chr2	StringTie	exon	169924084	169924173	.	+	.	transcript_id "DNTX_00141353";gene_id "XLOC_016847";exon_number "13"
chr2	StringTie	exon	169925619	169925747	.	+	.	transcript_id "DNTX_00141353";gene_id "XLOC_016847";exon_number "14"
chr2	StringTie	exon	169926692	169926744	.	+	.	transcript_id "DNTX_00141353";gene_id "XLOC_016847";exon_number "15"
chr2	StringTie	exon	169926838	169926971	.	+	.	transcript_id "DNTX_00141353";gene_id "XLOC_016847";exon_number "16"
chr2	StringTie	exon	169927320	169927405	.	+	.	transcript_id "DNTX_00141353";gene_id "XLOC_016847";exon_number "17"
chr2	StringTie	exon	169928727	169928868	.	+	.	transcript_id "DNTX_00141353";gene_id "XLOC_016847";exon_number "18"
chr2	StringTie	exon	169932912	169933008	.	+	.	transcript_id "DNTX_00141353";gene_id "XLOC_016847";exon_number "19"
chr2	StringTie	exon	169942493	169942634	.	+	.	transcript_id "DNTX_00141353";gene_id "XLOC_016847";exon_number "20"
chr2	StringTie	exon	169946288	169946392	.	+	.	transcript_id "DNTX_00141353";gene_id "XLOC_016847";exon_number "21"
chr2	StringTie	exon	169947542	169947715	.	+	.	transcript_id "DNTX_00141353";gene_id "XLOC_016847";exon_number "22"
chr2	StringTie	exon	169949605	169950065	.	+	.	transcript_id "DNTX_00141353";gene_id "XLOC_016847";exon_number "23"
chr2	StringTie	exon	169958438	169958526	.	+	.	transcript_id "DNTX_00141353";gene_id "XLOC_016847";exon_number "24"
chr2	StringTie	exon	169986645	169986794	.	+	.	transcript_id "DNTX_00141353";gene_id "XLOC_016847";exon_number "25"
chr2	StringTie	exon	169994323	169994456	.	+	.	transcript_id "DNTX_00141353";gene_id "XLOC_016847";exon_number "26"
chr2	StringTie	exon	170001304	170001414	.	+	.	transcript_id "DNTX_00141353";gene_id "XLOC_016847";exon_number "27"
chr2	StringTie	exon	170006990	170007202	.	+	.	transcript_id "DNTX_00141353";gene_id "XLOC_016847";exon_number "28"
chr2	StringTie	exon	170008804	170008940	.	+	.	transcript_id "DNTX_00141353";gene_id "XLOC_016847";exon_number "29"
chr2	StringTie	exon	170015281	170015366	.	+	.	transcript_id "DNTX_00141353";gene_id "XLOC_016847";exon_number "30"
chr2	StringTie	exon	170029346	170029448	.	+	.	transcript_id "DNTX_00141353";gene_id "XLOC_016847";exon_number "31"
chr2	StringTie	exon	170040882	170040985	.	+	.	transcript_id "DNTX_00141353";gene_id "XLOC_016847";exon_number "32"
chr2	StringTie	exon	170055460	170055584	.	+	.	transcript_id "DNTX_00141353";gene_id "XLOC_016847";exon_number "33"
chr2	StringTie	exon	170061079	170061186	.	+	.	transcript_id "DNTX_00141353";gene_id "XLOC_016847";exon_number "34"
chr2	StringTie	exon	170061318	170061443	.	+	.	transcript_id "DNTX_00141353";gene_id "XLOC_016847";exon_number "35"
chr2	StringTie	exon	170073428	170073607	.	+	.	transcript_id "DNTX_00141353";gene_id "XLOC_016847";exon_number "36"
chr2	StringTie	exon	170079814	170080023	.	+	.	transcript_id "DNTX_00141353";gene_id "XLOC_016847";exon_number "37"
chr2	StringTie	exon	170080545	170080684	.	+	.	transcript_id "DNTX_00141353";gene_id "XLOC_016847";exon_number "38"
chr2	StringTie	exon	170081726	170084120	.	+	.	transcript_id "DNTX_00141353";gene_id "XLOC_016847";exon_number "39"
chr2	StringTie	transcript	169827431	169942621	.	+	.	transcript_id "DNTX_00149483";gene_id "XLOC_016847";oId "Cornea_Fetal.Tissue_00094858";class_code "c";tss_id "TSS72305";contained_in "DNTX_00141353";gene_name "UBR3";cmp_ref "ENST00000418381.5"
chr2	StringTie	exon	169827431	169828052	.	+	.	transcript_id "DNTX_00149483";gene_id "XLOC_016847";exon_number "1"
chr2	StringTie	exon	169872236	169872375	.	+	.	transcript_id "DNTX_00149483";gene_id "XLOC_016847";exon_number "2"
chr2	StringTie	exon	169875791	169875949	.	+	.	transcript_id "DNTX_00149483";gene_id "XLOC_016847";exon_number "3"
chr2	StringTie	exon	169877494	169877637	.	+	.	transcript_id "DNTX_00149483";gene_id "XLOC_016847";exon_number "4"
chr2	StringTie	exon	169878525	169878574	.	+	.	transcript_id "DNTX_00149483";gene_id "XLOC_016847";exon_number "5"
chr2	StringTie	exon	169891165	169891231	.	+	.	transcript_id "DNTX_00149483";gene_id "XLOC_016847";exon_number "6"
chr2	StringTie	exon	169895181	169895311	.	+	.	transcript_id "DNTX_00149483";gene_id "XLOC_016847";exon_number "7"
chr2	StringTie	exon	169896507	169896735	.	+	.	transcript_id "DNTX_00149483";gene_id "XLOC_016847";exon_number "8"
chr2	StringTie	exon	169905114	169905293	.	+	.	transcript_id "DNTX_00149483";gene_id "XLOC_016847";exon_number "9"
chr2	StringTie	exon	169906031	169906164	.	+	.	transcript_id "DNTX_00149483";gene_id "XLOC_016847";exon_number "10"
chr2	StringTie	exon	169914060	169914146	.	+	.	transcript_id "DNTX_00149483";gene_id "XLOC_016847";exon_number "11"
chr2	StringTie	exon	169923929	169923994	.	+	.	transcript_id "DNTX_00149483";gene_id "XLOC_016847";exon_number "12"
chr2	StringTie	exon	169924084	169924173	.	+	.	transcript_id "DNTX_00149483";gene_id "XLOC_016847";exon_number "13"
chr2	StringTie	exon	169925619	169925747	.	+	.	transcript_id "DNTX_00149483";gene_id "XLOC_016847";exon_number "14"
chr2	StringTie	exon	169926692	169926744	.	+	.	transcript_id "DNTX_00149483";gene_id "XLOC_016847";exon_number "15"
chr2	StringTie	exon	169926838	169926971	.	+	.	transcript_id "DNTX_00149483";gene_id "XLOC_016847";exon_number "16"
chr2	StringTie	exon	169927320	169927405	.	+	.	transcript_id "DNTX_00149483";gene_id "XLOC_016847";exon_number "17"
chr2	StringTie	exon	169928727	169928868	.	+	.	transcript_id "DNTX_00149483";gene_id "XLOC_016847";exon_number "18"
chr2	StringTie	exon	169932912	169933008	.	+	.	transcript_id "DNTX_00149483";gene_id "XLOC_016847";exon_number "19"
chr2	StringTie	exon	169942493	169942621	.	+	.	transcript_id "DNTX_00149483";gene_id "XLOC_016847";exon_number "20"
chr2	StringTie	transcript	169827486	169958521	.	+	.	transcript_id "DNTX_00153646";gene_id "XLOC_016847";oId "Retina_Fetal.Tissue_00642531";class_code "c";tss_id "TSS72306";contained_in "DNTX_00141353";gene_name "UBR3";cmp_ref "ENST00000418381.5"
chr2	StringTie	exon	169827486	169828052	.	+	.	transcript_id "DNTX_00153646";gene_id "XLOC_016847";exon_number "1"
chr2	StringTie	exon	169872236	169872375	.	+	.	transcript_id "DNTX_00153646";gene_id "XLOC_016847";exon_number "2"
chr2	StringTie	exon	169875791	169875949	.	+	.	transcript_id "DNTX_00153646";gene_id "XLOC_016847";exon_number "3"
chr2	StringTie	exon	169877494	169877637	.	+	.	transcript_id "DNTX_00153646";gene_id "XLOC_016847";exon_number "4"
chr2	StringTie	exon	169878525	169878574	.	+	.	transcript_id "DNTX_00153646";gene_id "XLOC_016847";exon_number "5"
chr2	StringTie	exon	169891165	169891231	.	+	.	transcript_id "DNTX_00153646";gene_id "XLOC_016847";exon_number "6"
chr2	StringTie	exon	169895181	169895311	.	+	.	transcript_id "DNTX_00153646";gene_id "XLOC_016847";exon_number "7"
chr2	StringTie	exon	169896507	169896735	.	+	.	transcript_id "DNTX_00153646";gene_id "XLOC_016847";exon_number "8"
chr2	StringTie	exon	169905114	169905293	.	+	.	transcript_id "DNTX_00153646";gene_id "XLOC_016847";exon_number "9"
chr2	StringTie	exon	169906031	169906164	.	+	.	transcript_id "DNTX_00153646";gene_id "XLOC_016847";exon_number "10"
chr2	StringTie	exon	169914060	169914146	.	+	.	transcript_id "DNTX_00153646";gene_id "XLOC_016847";exon_number "11"
chr2	StringTie	exon	169923929	169923994	.	+	.	transcript_id "DNTX_00153646";gene_id "XLOC_016847";exon_number "12"
chr2	StringTie	exon	169924084	169924173	.	+	.	transcript_id "DNTX_00153646";gene_id "XLOC_016847";exon_number "13"
chr2	StringTie	exon	169925619	169925747	.	+	.	transcript_id "DNTX_00153646";gene_id "XLOC_016847";exon_number "14"
chr2	StringTie	exon	169926692	169926744	.	+	.	transcript_id "DNTX_00153646";gene_id "XLOC_016847";exon_number "15"
chr2	StringTie	exon	169926838	169926971	.	+	.	transcript_id "DNTX_00153646";gene_id "XLOC_016847";exon_number "16"
chr2	StringTie	exon	169927320	169927405	.	+	.	transcript_id "DNTX_00153646";gene_id "XLOC_016847";exon_number "17"
chr2	StringTie	exon	169928727	169928868	.	+	.	transcript_id "DNTX_00153646";gene_id "XLOC_016847";exon_number "18"
chr2	StringTie	exon	169932912	169933008	.	+	.	transcript_id "DNTX_00153646";gene_id "XLOC_016847";exon_number "19"
chr2	StringTie	exon	169942493	169942634	.	+	.	transcript_id "DNTX_00153646";gene_id "XLOC_016847";exon_number "20"
chr2	StringTie	exon	169946288	169946392	.	+	.	transcript_id "DNTX_00153646";gene_id "XLOC_016847";exon_number "21"
chr2	StringTie	exon	169947542	169947715	.	+	.	transcript_id "DNTX_00153646";gene_id "XLOC_016847";exon_number "22"
chr2	StringTie	exon	169949605	169950065	.	+	.	transcript_id "DNTX_00153646";gene_id "XLOC_016847";exon_number "23"
chr2	StringTie	exon	169958438	169958521	.	+	.	transcript_id "DNTX_00153646";gene_id "XLOC_016847";exon_number "24"
chr2	StringTie	transcript	169827489	169933006	.	+	.	transcript_id "DNTX_00149484";gene_id "XLOC_016847";oId "Cornea_Fetal.Tissue_00091970";class_code "c";tss_id "TSS72306";contained_in "DNTX_00153646";gene_name "UBR3";cmp_ref "ENST00000418381.5"
chr2	StringTie	exon	169827489	169828052	.	+	.	transcript_id "DNTX_00149484";gene_id "XLOC_016847";exon_number "1"
chr2	StringTie	exon	169872236	169872375	.	+	.	transcript_id "DNTX_00149484";gene_id "XLOC_016847";exon_number "2"
chr2	StringTie	exon	169875791	169875949	.	+	.	transcript_id "DNTX_00149484";gene_id "XLOC_016847";exon_number "3"
chr2	StringTie	exon	169877494	169877637	.	+	.	transcript_id "DNTX_00149484";gene_id "XLOC_016847";exon_number "4"
chr2	StringTie	exon	169878525	169878574	.	+	.	transcript_id "DNTX_00149484";gene_id "XLOC_016847";exon_number "5"
chr2	StringTie	exon	169891165	169891231	.	+	.	transcript_id "DNTX_00149484";gene_id "XLOC_016847";exon_number "6"
chr2	StringTie	exon	169895181	169895311	.	+	.	transcript_id "DNTX_00149484";gene_id "XLOC_016847";exon_number "7"
chr2	StringTie	exon	169896507	169896735	.	+	.	transcript_id "DNTX_00149484";gene_id "XLOC_016847";exon_number "8"
chr2	StringTie	exon	169905114	169905293	.	+	.	transcript_id "DNTX_00149484";gene_id "XLOC_016847";exon_number "9"
chr2	StringTie	exon	169906031	169906164	.	+	.	transcript_id "DNTX_00149484";gene_id "XLOC_016847";exon_number "10"
chr2	StringTie	exon	169914060	169914146	.	+	.	transcript_id "DNTX_00149484";gene_id "XLOC_016847";exon_number "11"
chr2	StringTie	exon	169923929	169923994	.	+	.	transcript_id "DNTX_00149484";gene_id "XLOC_016847";exon_number "12"
chr2	StringTie	exon	169924084	169924173	.	+	.	transcript_id "DNTX_00149484";gene_id "XLOC_016847";exon_number "13"
chr2	StringTie	exon	169925619	169925747	.	+	.	transcript_id "DNTX_00149484";gene_id "XLOC_016847";exon_number "14"
chr2	StringTie	exon	169926692	169926744	.	+	.	transcript_id "DNTX_00149484";gene_id "XLOC_016847";exon_number "15"
chr2	StringTie	exon	169926838	169926971	.	+	.	transcript_id "DNTX_00149484";gene_id "XLOC_016847";exon_number "16"
chr2	StringTie	exon	169927320	169927405	.	+	.	transcript_id "DNTX_00149484";gene_id "XLOC_016847";exon_number "17"
chr2	StringTie	exon	169928727	169928868	.	+	.	transcript_id "DNTX_00149484";gene_id "XLOC_016847";exon_number "18"
chr2	StringTie	exon	169932912	169933006	.	+	.	transcript_id "DNTX_00149484";gene_id "XLOC_016847";exon_number "19"
chr2	StringTie	transcript	169827508	170084127	.	+	.	transcript_id "DNTX_00138056";gene_id "XLOC_016847";oId "Pancreas_00195396";class_code "=";tss_id "TSS72306";gene_name "UBR3";cmp_ref "ENST00000418381.5"
chr2	StringTie	exon	169827508	169828052	.	+	.	transcript_id "DNTX_00138056";gene_id "XLOC_016847";exon_number "1"
chr2	StringTie	exon	169872236	169872375	.	+	.	transcript_id "DNTX_00138056";gene_id "XLOC_016847";exon_number "2"
chr2	StringTie	exon	169875791	169875949	.	+	.	transcript_id "DNTX_00138056";gene_id "XLOC_016847";exon_number "3"
chr2	StringTie	exon	169877494	169877637	.	+	.	transcript_id "DNTX_00138056";gene_id "XLOC_016847";exon_number "4"
chr2	StringTie	exon	169878525	169878574	.	+	.	transcript_id "DNTX_00138056";gene_id "XLOC_016847";exon_number "5"
chr2	StringTie	exon	169891165	169891231	.	+	.	transcript_id "DNTX_00138056";gene_id "XLOC_016847";exon_number "6"
chr2	StringTie	exon	169895181	169895311	.	+	.	transcript_id "DNTX_00138056";gene_id "XLOC_016847";exon_number "7"
chr2	StringTie	exon	169896507	169896735	.	+	.	transcript_id "DNTX_00138056";gene_id "XLOC_016847";exon_number "8"
chr2	StringTie	exon	169905114	169905293	.	+	.	transcript_id "DNTX_00138056";gene_id "XLOC_016847";exon_number "9"
chr2	StringTie	exon	169906031	169906164	.	+	.	transcript_id "DNTX_00138056";gene_id "XLOC_016847";exon_number "10"
chr2	StringTie	exon	169914060	169914146	.	+	.	transcript_id "DNTX_00138056";gene_id "XLOC_016847";exon_number "11"
chr2	StringTie	exon	169923929	169923994	.	+	.	transcript_id "DNTX_00138056";gene_id "XLOC_016847";exon_number "12"
chr2	StringTie	exon	169924084	169924173	.	+	.	transcript_id "DNTX_00138056";gene_id "XLOC_016847";exon_number "13"
chr2	StringTie	exon	169925619	169925747	.	+	.	transcript_id "DNTX_00138056";gene_id "XLOC_016847";exon_number "14"
chr2	StringTie	exon	169926692	169926744	.	+	.	transcript_id "DNTX_00138056";gene_id "XLOC_016847";exon_number "15"
chr2	StringTie	exon	169926838	169926971	.	+	.	transcript_id "DNTX_00138056";gene_id "XLOC_016847";exon_number "16"
chr2	StringTie	exon	169927320	169927405	.	+	.	transcript_id "DNTX_00138056";gene_id "XLOC_016847";exon_number "17"
chr2	StringTie	exon	169928727	169928868	.	+	.	transcript_id "DNTX_00138056";gene_id "XLOC_016847";exon_number "18"
chr2	StringTie	exon	169932912	169933008	.	+	.	transcript_id "DNTX_00138056";gene_id "XLOC_016847";exon_number "19"
chr2	StringTie	exon	169942493	169942634	.	+	.	transcript_id "DNTX_00138056";gene_id "XLOC_016847";exon_number "20"
chr2	StringTie	exon	169946288	169946392	.	+	.	transcript_id "DNTX_00138056";gene_id "XLOC_016847";exon_number "21"
chr2	StringTie	exon	169947542	169947715	.	+	.	transcript_id "DNTX_00138056";gene_id "XLOC_016847";exon_number "22"
chr2	StringTie	exon	169949605	169950065	.	+	.	transcript_id "DNTX_00138056";gene_id "XLOC_016847";exon_number "23"
chr2	StringTie	exon	169958438	169958526	.	+	.	transcript_id "DNTX_00138056";gene_id "XLOC_016847";exon_number "24"
chr2	StringTie	exon	169986645	169986794	.	+	.	transcript_id "DNTX_00138056";gene_id "XLOC_016847";exon_number "25"
chr2	StringTie	exon	169994323	169994456	.	+	.	transcript_id "DNTX_00138056";gene_id "XLOC_016847";exon_number "26"
chr2	StringTie	exon	170001304	170001414	.	+	.	transcript_id "DNTX_00138056";gene_id "XLOC_016847";exon_number "27"
chr2	StringTie	exon	170006990	170007190	.	+	.	transcript_id "DNTX_00138056";gene_id "XLOC_016847";exon_number "28"
chr2	StringTie	exon	170008804	170008940	.	+	.	transcript_id "DNTX_00138056";gene_id "XLOC_016847";exon_number "29"
chr2	StringTie	exon	170015281	170015366	.	+	.	transcript_id "DNTX_00138056";gene_id "XLOC_016847";exon_number "30"
chr2	StringTie	exon	170029346	170029448	.	+	.	transcript_id "DNTX_00138056";gene_id "XLOC_016847";exon_number "31"
chr2	StringTie	exon	170040882	170040985	.	+	.	transcript_id "DNTX_00138056";gene_id "XLOC_016847";exon_number "32"
chr2	StringTie	exon	170055460	170055584	.	+	.	transcript_id "DNTX_00138056";gene_id "XLOC_016847";exon_number "33"
chr2	StringTie	exon	170061079	170061186	.	+	.	transcript_id "DNTX_00138056";gene_id "XLOC_016847";exon_number "34"
chr2	StringTie	exon	170061318	170061443	.	+	.	transcript_id "DNTX_00138056";gene_id "XLOC_016847";exon_number "35"
chr2	StringTie	exon	170073428	170073607	.	+	.	transcript_id "DNTX_00138056";gene_id "XLOC_016847";exon_number "36"
chr2	StringTie	exon	170079814	170080023	.	+	.	transcript_id "DNTX_00138056";gene_id "XLOC_016847";exon_number "37"
chr2	StringTie	exon	170080545	170080684	.	+	.	transcript_id "DNTX_00138056";gene_id "XLOC_016847";exon_number "38"
chr2	StringTie	exon	170081726	170084127	.	+	.	transcript_id "DNTX_00138056";gene_id "XLOC_016847";exon_number "39"
chr2	StringTie	transcript	169827624	169895313	.	+	.	transcript_id "DNTX_00149485";gene_id "XLOC_016847";oId "Cornea_Fetal.Tissue_00094069";class_code "c";tss_id "TSS72307";gene_name "UBR3";cmp_ref "ENST00000272793.9"
chr2	StringTie	exon	169827624	169828052	.	+	.	transcript_id "DNTX_00149485";gene_id "XLOC_016847";exon_number "1"
chr2	StringTie	exon	169872236	169872375	.	+	.	transcript_id "DNTX_00149485";gene_id "XLOC_016847";exon_number "2"
chr2	StringTie	exon	169875791	169875949	.	+	.	transcript_id "DNTX_00149485";gene_id "XLOC_016847";exon_number "3"
chr2	StringTie	exon	169877494	169877637	.	+	.	transcript_id "DNTX_00149485";gene_id "XLOC_016847";exon_number "4"
chr2	StringTie	exon	169878525	169878574	.	+	.	transcript_id "DNTX_00149485";gene_id "XLOC_016847";exon_number "5"
chr2	StringTie	exon	169891165	169891231	.	+	.	transcript_id "DNTX_00149485";gene_id "XLOC_016847";exon_number "6"
chr2	StringTie	exon	169895181	169895313	.	+	.	transcript_id "DNTX_00149485";gene_id "XLOC_016847";exon_number "7"
chr2	StringTie	transcript	169896542	169925666	.	+	.	transcript_id "DNTX_00149486";gene_id "XLOC_016847";oId "Cornea_Fetal.Tissue_00094070";class_code "c";tss_id "TSS72308";contained_in "DNTX_00138056";gene_name "UBR3";cmp_ref "ENST00000272793.9"
chr2	StringTie	exon	169896542	169896735	.	+	.	transcript_id "DNTX_00149486";gene_id "XLOC_016847";exon_number "1"
chr2	StringTie	exon	169905114	169905293	.	+	.	transcript_id "DNTX_00149486";gene_id "XLOC_016847";exon_number "2"
chr2	StringTie	exon	169906031	169906164	.	+	.	transcript_id "DNTX_00149486";gene_id "XLOC_016847";exon_number "3"
chr2	StringTie	exon	169914060	169914146	.	+	.	transcript_id "DNTX_00149486";gene_id "XLOC_016847";exon_number "4"
chr2	StringTie	exon	169923929	169923994	.	+	.	transcript_id "DNTX_00149486";gene_id "XLOC_016847";exon_number "5"
chr2	StringTie	exon	169924084	169924173	.	+	.	transcript_id "DNTX_00149486";gene_id "XLOC_016847";exon_number "6"
chr2	StringTie	exon	169925619	169925666	.	+	.	transcript_id "DNTX_00149486";gene_id "XLOC_016847";exon_number "7"
chr2	StringTie	transcript	169896583	169906163	.	+	.	transcript_id "DNTX_00148310";gene_id "XLOC_016847";oId "Cornea_Adult.Tissue_00420266";class_code "c";tss_id "TSS72308";contained_in "DNTX_00149486";gene_name "UBR3";cmp_ref "ENST00000272793.9"
chr2	StringTie	exon	169896583	169896735	.	+	.	transcript_id "DNTX_00148310";gene_id "XLOC_016847";exon_number "1"
chr2	StringTie	exon	169905114	169905293	.	+	.	transcript_id "DNTX_00148310";gene_id "XLOC_016847";exon_number "2"
chr2	StringTie	exon	169906031	169906163	.	+	.	transcript_id "DNTX_00148310";gene_id "XLOC_016847";exon_number "3"
chr2	StringTie	transcript	169926701	169928865	.	+	.	transcript_id "DNTX_00149487";gene_id "XLOC_016847";oId "Cornea_Fetal.Tissue_00094071";class_code "c";tss_id "TSS72310";contained_in "DNTX_00146812";gene_name "UBR3";cmp_ref "ENST00000418381.5"
chr2	StringTie	exon	169926701	169926744	.	+	.	transcript_id "DNTX_00149487";gene_id "XLOC_016847";exon_number "1"
chr2	StringTie	exon	169926838	169926971	.	+	.	transcript_id "DNTX_00149487";gene_id "XLOC_016847";exon_number "2"
chr2	StringTie	exon	169927320	169927405	.	+	.	transcript_id "DNTX_00149487";gene_id "XLOC_016847";exon_number "3"
chr2	StringTie	exon	169928727	169928865	.	+	.	transcript_id "DNTX_00149487";gene_id "XLOC_016847";exon_number "4"
chr2	StringTie	transcript	169927320	169942633	.	+	.	transcript_id "DNTX_00139787";gene_id "XLOC_016847";oId "RPE_Fetal.Tissue_00378370";class_code "c";tss_id "TSS72312";contained_in "DNTX_00145098";gene_name "UBR3";cmp_ref "ENST00000418381.5"
chr2	StringTie	exon	169927320	169927405	.	+	.	transcript_id "DNTX_00139787";gene_id "XLOC_016847";exon_number "1"
chr2	StringTie	exon	169928727	169928868	.	+	.	transcript_id "DNTX_00139787";gene_id "XLOC_016847";exon_number "2"
chr2	StringTie	exon	169932912	169933008	.	+	.	transcript_id "DNTX_00139787";gene_id "XLOC_016847";exon_number "3"
chr2	StringTie	exon	169942493	169942633	.	+	.	transcript_id "DNTX_00139787";gene_id "XLOC_016847";exon_number "4"
chr2	StringTie	transcript	169932910	170081855	.	+	.	transcript_id "DNTX_00149488";gene_id "XLOC_016847";oId "Cornea_Fetal.Tissue_00094072";class_code "c";tss_id "TSS72313";gene_name "UBR3";cmp_ref "ENST00000272793.9"
chr2	StringTie	exon	169932910	169933008	.	+	.	transcript_id "DNTX_00149488";gene_id "XLOC_016847";exon_number "1"
chr2	StringTie	exon	169942493	169942634	.	+	.	transcript_id "DNTX_00149488";gene_id "XLOC_016847";exon_number "2"
chr2	StringTie	exon	169946288	169946392	.	+	.	transcript_id "DNTX_00149488";gene_id "XLOC_016847";exon_number "3"
chr2	StringTie	exon	169947542	169947715	.	+	.	transcript_id "DNTX_00149488";gene_id "XLOC_016847";exon_number "4"
chr2	StringTie	exon	169949605	169950065	.	+	.	transcript_id "DNTX_00149488";gene_id "XLOC_016847";exon_number "5"
chr2	StringTie	exon	169958438	169958526	.	+	.	transcript_id "DNTX_00149488";gene_id "XLOC_016847";exon_number "6"
chr2	StringTie	exon	169986645	169986794	.	+	.	transcript_id "DNTX_00149488";gene_id "XLOC_016847";exon_number "7"
chr2	StringTie	exon	169994323	169994456	.	+	.	transcript_id "DNTX_00149488";gene_id "XLOC_016847";exon_number "8"
chr2	StringTie	exon	170001304	170001414	.	+	.	transcript_id "DNTX_00149488";gene_id "XLOC_016847";exon_number "9"
chr2	StringTie	exon	170006990	170007190	.	+	.	transcript_id "DNTX_00149488";gene_id "XLOC_016847";exon_number "10"
chr2	StringTie	exon	170008804	170008940	.	+	.	transcript_id "DNTX_00149488";gene_id "XLOC_016847";exon_number "11"
chr2	StringTie	exon	170015281	170015366	.	+	.	transcript_id "DNTX_00149488";gene_id "XLOC_016847";exon_number "12"
chr2	StringTie	exon	170029346	170029448	.	+	.	transcript_id "DNTX_00149488";gene_id "XLOC_016847";exon_number "13"
chr2	StringTie	exon	170040882	170040985	.	+	.	transcript_id "DNTX_00149488";gene_id "XLOC_016847";exon_number "14"
chr2	StringTie	exon	170055460	170055584	.	+	.	transcript_id "DNTX_00149488";gene_id "XLOC_016847";exon_number "15"
chr2	StringTie	exon	170061079	170061186	.	+	.	transcript_id "DNTX_00149488";gene_id "XLOC_016847";exon_number "16"
chr2	StringTie	exon	170061318	170061443	.	+	.	transcript_id "DNTX_00149488";gene_id "XLOC_016847";exon_number "17"
chr2	StringTie	exon	170073428	170073607	.	+	.	transcript_id "DNTX_00149488";gene_id "XLOC_016847";exon_number "18"
chr2	StringTie	exon	170079814	170080023	.	+	.	transcript_id "DNTX_00149488";gene_id "XLOC_016847";exon_number "19"
chr2	StringTie	exon	170080545	170080684	.	+	.	transcript_id "DNTX_00149488";gene_id "XLOC_016847";exon_number "20"
chr2	StringTie	exon	170081726	170081855	.	+	.	transcript_id "DNTX_00149488";gene_id "XLOC_016847";exon_number "21"
chr2	StringTie	transcript	169942493	170084064	.	+	.	transcript_id "DNTX_00149489";gene_id "XLOC_016847";oId "Cornea_Fetal.Tissue_00091971";class_code "c";tss_id "TSS72314";contained_in "DNTX_00145098";gene_name "UBR3";cmp_ref "ENST00000272793.9"
chr2	StringTie	exon	169942493	169942634	.	+	.	transcript_id "DNTX_00149489";gene_id "XLOC_016847";exon_number "1"
chr2	StringTie	exon	169946288	169946392	.	+	.	transcript_id "DNTX_00149489";gene_id "XLOC_016847";exon_number "2"
chr2	StringTie	exon	169947542	169947715	.	+	.	transcript_id "DNTX_00149489";gene_id "XLOC_016847";exon_number "3"
chr2	StringTie	exon	169949605	169950065	.	+	.	transcript_id "DNTX_00149489";gene_id "XLOC_016847";exon_number "4"
chr2	StringTie	exon	169958438	169958526	.	+	.	transcript_id "DNTX_00149489";gene_id "XLOC_016847";exon_number "5"
chr2	StringTie	exon	169986645	169986794	.	+	.	transcript_id "DNTX_00149489";gene_id "XLOC_016847";exon_number "6"
chr2	StringTie	exon	169994323	169994456	.	+	.	transcript_id "DNTX_00149489";gene_id "XLOC_016847";exon_number "7"
chr2	StringTie	exon	170001304	170001414	.	+	.	transcript_id "DNTX_00149489";gene_id "XLOC_016847";exon_number "8"
chr2	StringTie	exon	170006990	170007190	.	+	.	transcript_id "DNTX_00149489";gene_id "XLOC_016847";exon_number "9"
chr2	StringTie	exon	170008804	170008940	.	+	.	transcript_id "DNTX_00149489";gene_id "XLOC_016847";exon_number "10"
chr2	StringTie	exon	170015281	170015366	.	+	.	transcript_id "DNTX_00149489";gene_id "XLOC_016847";exon_number "11"
chr2	StringTie	exon	170029346	170029448	.	+	.	transcript_id "DNTX_00149489";gene_id "XLOC_016847";exon_number "12"
chr2	StringTie	exon	170040882	170040985	.	+	.	transcript_id "DNTX_00149489";gene_id "XLOC_016847";exon_number "13"
chr2	StringTie	exon	170055460	170055584	.	+	.	transcript_id "DNTX_00149489";gene_id "XLOC_016847";exon_number "14"
chr2	StringTie	exon	170061079	170061186	.	+	.	transcript_id "DNTX_00149489";gene_id "XLOC_016847";exon_number "15"
chr2	StringTie	exon	170061318	170061443	.	+	.	transcript_id "DNTX_00149489";gene_id "XLOC_016847";exon_number "16"
chr2	StringTie	exon	170073428	170073607	.	+	.	transcript_id "DNTX_00149489";gene_id "XLOC_016847";exon_number "17"
chr2	StringTie	exon	170079814	170080023	.	+	.	transcript_id "DNTX_00149489";gene_id "XLOC_016847";exon_number "18"
chr2	StringTie	exon	170080545	170080684	.	+	.	transcript_id "DNTX_00149489";gene_id "XLOC_016847";exon_number "19"
chr2	StringTie	exon	170081726	170084064	.	+	.	transcript_id "DNTX_00149489";gene_id "XLOC_016847";exon_number "20"
chr2	StringTie	transcript	169946267	170084125	.	+	.	transcript_id "DNTX_00145099";gene_id "XLOC_016847";oId "Brain-AnteriorcingulatecortexBA24_00231225";class_code "j";tss_id "TSS72315";gene_name "UBR3";cmp_ref "ENST00000272793.9"
chr2	StringTie	exon	169946267	169946392	.	+	.	transcript_id "DNTX_00145099";gene_id "XLOC_016847";exon_number "1"
chr2	StringTie	exon	169947542	169947715	.	+	.	transcript_id "DNTX_00145099";gene_id "XLOC_016847";exon_number "2"
chr2	StringTie	exon	169949605	169950065	.	+	.	transcript_id "DNTX_00145099";gene_id "XLOC_016847";exon_number "3"
chr2	StringTie	exon	169958438	169958526	.	+	.	transcript_id "DNTX_00145099";gene_id "XLOC_016847";exon_number "4"
chr2	StringTie	exon	169986645	169986794	.	+	.	transcript_id "DNTX_00145099";gene_id "XLOC_016847";exon_number "5"
chr2	StringTie	exon	169994323	169994456	.	+	.	transcript_id "DNTX_00145099";gene_id "XLOC_016847";exon_number "6"
chr2	StringTie	exon	170001304	170001414	.	+	.	transcript_id "DNTX_00145099";gene_id "XLOC_016847";exon_number "7"
chr2	StringTie	exon	170006990	170007190	.	+	.	transcript_id "DNTX_00145099";gene_id "XLOC_016847";exon_number "8"
chr2	StringTie	exon	170008804	170008940	.	+	.	transcript_id "DNTX_00145099";gene_id "XLOC_016847";exon_number "9"
chr2	StringTie	exon	170015281	170015366	.	+	.	transcript_id "DNTX_00145099";gene_id "XLOC_016847";exon_number "10"
chr2	StringTie	exon	170029346	170029448	.	+	.	transcript_id "DNTX_00145099";gene_id "XLOC_016847";exon_number "11"
chr2	StringTie	exon	170040882	170040985	.	+	.	transcript_id "DNTX_00145099";gene_id "XLOC_016847";exon_number "12"
chr2	StringTie	exon	170055460	170055584	.	+	.	transcript_id "DNTX_00145099";gene_id "XLOC_016847";exon_number "13"
chr2	StringTie	exon	170061079	170061186	.	+	.	transcript_id "DNTX_00145099";gene_id "XLOC_016847";exon_number "14"
chr2	StringTie	exon	170061318	170061443	.	+	.	transcript_id "DNTX_00145099";gene_id "XLOC_016847";exon_number "15"
chr2	StringTie	exon	170073428	170073607	.	+	.	transcript_id "DNTX_00145099";gene_id "XLOC_016847";exon_number "16"
chr2	StringTie	exon	170079814	170080023	.	+	.	transcript_id "DNTX_00145099";gene_id "XLOC_016847";exon_number "17"
chr2	StringTie	exon	170080545	170080684	.	+	.	transcript_id "DNTX_00145099";gene_id "XLOC_016847";exon_number "18"
chr2	StringTie	exon	170081726	170084125	.	+	.	transcript_id "DNTX_00145099";gene_id "XLOC_016847";exon_number "19"
chr2	StringTie	transcript	169946310	170084120	.	+	.	transcript_id "DNTX_00139788";gene_id "XLOC_016847";oId "RPE_Fetal.Tissue_00369134";class_code "=";tss_id "TSS72315";contained_in "DNTX_00141353";gene_name "UBR3";cmp_ref "ENST00000392632.6"
chr2	StringTie	exon	169946310	169946392	.	+	.	transcript_id "DNTX_00139788";gene_id "XLOC_016847";exon_number "1"
chr2	StringTie	exon	169947542	169947715	.	+	.	transcript_id "DNTX_00139788";gene_id "XLOC_016847";exon_number "2"
chr2	StringTie	exon	169949605	169950065	.	+	.	transcript_id "DNTX_00139788";gene_id "XLOC_016847";exon_number "3"
chr2	StringTie	exon	169958438	169958526	.	+	.	transcript_id "DNTX_00139788";gene_id "XLOC_016847";exon_number "4"
chr2	StringTie	exon	169986645	169986794	.	+	.	transcript_id "DNTX_00139788";gene_id "XLOC_016847";exon_number "5"
chr2	StringTie	exon	169994323	169994456	.	+	.	transcript_id "DNTX_00139788";gene_id "XLOC_016847";exon_number "6"
chr2	StringTie	exon	170001304	170001414	.	+	.	transcript_id "DNTX_00139788";gene_id "XLOC_016847";exon_number "7"
chr2	StringTie	exon	170006990	170007202	.	+	.	transcript_id "DNTX_00139788";gene_id "XLOC_016847";exon_number "8"
chr2	StringTie	exon	170008804	170008940	.	+	.	transcript_id "DNTX_00139788";gene_id "XLOC_016847";exon_number "9"
chr2	StringTie	exon	170015281	170015366	.	+	.	transcript_id "DNTX_00139788";gene_id "XLOC_016847";exon_number "10"
chr2	StringTie	exon	170029346	170029448	.	+	.	transcript_id "DNTX_00139788";gene_id "XLOC_016847";exon_number "11"
chr2	StringTie	exon	170040882	170040985	.	+	.	transcript_id "DNTX_00139788";gene_id "XLOC_016847";exon_number "12"
chr2	StringTie	exon	170055460	170055584	.	+	.	transcript_id "DNTX_00139788";gene_id "XLOC_016847";exon_number "13"
chr2	StringTie	exon	170061079	170061186	.	+	.	transcript_id "DNTX_00139788";gene_id "XLOC_016847";exon_number "14"
chr2	StringTie	exon	170061318	170061443	.	+	.	transcript_id "DNTX_00139788";gene_id "XLOC_016847";exon_number "15"
chr2	StringTie	exon	170073428	170073607	.	+	.	transcript_id "DNTX_00139788";gene_id "XLOC_016847";exon_number "16"
chr2	StringTie	exon	170079814	170080023	.	+	.	transcript_id "DNTX_00139788";gene_id "XLOC_016847";exon_number "17"
chr2	StringTie	exon	170080545	170080684	.	+	.	transcript_id "DNTX_00139788";gene_id "XLOC_016847";exon_number "18"
chr2	StringTie	exon	170081726	170084120	.	+	.	transcript_id "DNTX_00139788";gene_id "XLOC_016847";exon_number "19"
chr2	StringTie	transcript	170014803	170084131	.	+	.	transcript_id "DNTX_00142102";gene_id "XLOC_016847";oId "Retina_Adult.Tissue_00708599";class_code "=";tss_id "TSS72320";gene_name "UBR3";cmp_ref "ENST00000474426.1"
chr2	StringTie	exon	170014803	170015366	.	+	.	transcript_id "DNTX_00142102";gene_id "XLOC_016847";exon_number "1"
chr2	StringTie	exon	170029346	170029448	.	+	.	transcript_id "DNTX_00142102";gene_id "XLOC_016847";exon_number "2"
chr2	StringTie	exon	170040882	170040985	.	+	.	transcript_id "DNTX_00142102";gene_id "XLOC_016847";exon_number "3"
chr2	StringTie	exon	170055460	170055584	.	+	.	transcript_id "DNTX_00142102";gene_id "XLOC_016847";exon_number "4"
chr2	StringTie	exon	170061079	170061186	.	+	.	transcript_id "DNTX_00142102";gene_id "XLOC_016847";exon_number "5"
chr2	StringTie	exon	170061318	170061443	.	+	.	transcript_id "DNTX_00142102";gene_id "XLOC_016847";exon_number "6"
chr2	StringTie	exon	170073428	170073607	.	+	.	transcript_id "DNTX_00142102";gene_id "XLOC_016847";exon_number "7"
chr2	StringTie	exon	170079814	170080023	.	+	.	transcript_id "DNTX_00142102";gene_id "XLOC_016847";exon_number "8"
chr2	StringTie	exon	170080545	170080684	.	+	.	transcript_id "DNTX_00142102";gene_id "XLOC_016847";exon_number "9"
chr2	StringTie	exon	170081726	170084131	.	+	.	transcript_id "DNTX_00142102";gene_id "XLOC_016847";exon_number "10"
chr2	StringTie	transcript	170073431	170083963	.	+	.	transcript_id "DNTX_00148311";gene_id "XLOC_016847";oId "Cornea_Adult.Tissue_00417978";class_code "c";tss_id "TSS72321";contained_in "DNTX_00142102";gene_name "UBR3";cmp_ref "ENST00000272793.9"
chr2	StringTie	exon	170073431	170073607	.	+	.	transcript_id "DNTX_00148311";gene_id "XLOC_016847";exon_number "1"
chr2	StringTie	exon	170079814	170080023	.	+	.	transcript_id "DNTX_00148311";gene_id "XLOC_016847";exon_number "2"
chr2	StringTie	exon	170080545	170080684	.	+	.	transcript_id "DNTX_00148311";gene_id "XLOC_016847";exon_number "3"
chr2	StringTie	exon	170081726	170083963	.	+	.	transcript_id "DNTX_00148311";gene_id "XLOC_016847";exon_number "4"
chr2	StringTie	transcript	170178145	170654481	.	+	.	transcript_id "DNTX_00142104";gene_id "XLOC_016848";oId "Retina_Adult.Tissue_00708604";class_code "=";tss_id "TSS72322";gene_name "MYO3B";cmp_ref "ENST00000409044.7"
chr2	StringTie	exon	170178145	170178289	.	+	.	transcript_id "DNTX_00142104";gene_id "XLOC_016848";exon_number "1"
chr2	StringTie	exon	170199208	170199391	.	+	.	transcript_id "DNTX_00142104";gene_id "XLOC_016848";exon_number "2"
chr2	StringTie	exon	170200150	170200284	.	+	.	transcript_id "DNTX_00142104";gene_id "XLOC_016848";exon_number "3"
chr2	StringTie	exon	170214379	170214483	.	+	.	transcript_id "DNTX_00142104";gene_id "XLOC_016848";exon_number "4"
chr2	StringTie	exon	170214729	170214828	.	+	.	transcript_id "DNTX_00142104";gene_id "XLOC_016848";exon_number "5"
chr2	StringTie	exon	170217319	170217395	.	+	.	transcript_id "DNTX_00142104";gene_id "XLOC_016848";exon_number "6"
chr2	StringTie	exon	170235991	170236136	.	+	.	transcript_id "DNTX_00142104";gene_id "XLOC_016848";exon_number "7"
chr2	StringTie	exon	170335385	170335450	.	+	.	transcript_id "DNTX_00142104";gene_id "XLOC_016848";exon_number "8"
chr2	StringTie	exon	170369222	170369377	.	+	.	transcript_id "DNTX_00142104";gene_id "XLOC_016848";exon_number "9"
chr2	StringTie	exon	170382016	170382112	.	+	.	transcript_id "DNTX_00142104";gene_id "XLOC_016848";exon_number "10"
chr2	StringTie	exon	170383073	170383189	.	+	.	transcript_id "DNTX_00142104";gene_id "XLOC_016848";exon_number "11"
chr2	StringTie	exon	170383710	170383814	.	+	.	transcript_id "DNTX_00142104";gene_id "XLOC_016848";exon_number "12"
chr2	StringTie	exon	170386189	170386272	.	+	.	transcript_id "DNTX_00142104";gene_id "XLOC_016848";exon_number "13"
chr2	StringTie	exon	170387106	170387308	.	+	.	transcript_id "DNTX_00142104";gene_id "XLOC_016848";exon_number "14"
chr2	StringTie	exon	170391520	170391618	.	+	.	transcript_id "DNTX_00142104";gene_id "XLOC_016848";exon_number "15"
chr2	StringTie	exon	170392381	170392495	.	+	.	transcript_id "DNTX_00142104";gene_id "XLOC_016848";exon_number "16"
chr2	StringTie	exon	170400188	170400314	.	+	.	transcript_id "DNTX_00142104";gene_id "XLOC_016848";exon_number "17"
chr2	StringTie	exon	170401481	170401691	.	+	.	transcript_id "DNTX_00142104";gene_id "XLOC_016848";exon_number "18"
chr2	StringTie	exon	170402848	170402995	.	+	.	transcript_id "DNTX_00142104";gene_id "XLOC_016848";exon_number "19"
chr2	StringTie	exon	170404247	170404400	.	+	.	transcript_id "DNTX_00142104";gene_id "XLOC_016848";exon_number "20"
chr2	StringTie	exon	170405545	170405633	.	+	.	transcript_id "DNTX_00142104";gene_id "XLOC_016848";exon_number "21"
chr2	StringTie	exon	170407715	170407844	.	+	.	transcript_id "DNTX_00142104";gene_id "XLOC_016848";exon_number "22"
chr2	StringTie	exon	170443967	170444046	.	+	.	transcript_id "DNTX_00142104";gene_id "XLOC_016848";exon_number "23"
chr2	StringTie	exon	170463368	170463445	.	+	.	transcript_id "DNTX_00142104";gene_id "XLOC_016848";exon_number "24"
chr2	StringTie	exon	170466506	170466711	.	+	.	transcript_id "DNTX_00142104";gene_id "XLOC_016848";exon_number "25"
chr2	StringTie	exon	170498592	170498703	.	+	.	transcript_id "DNTX_00142104";gene_id "XLOC_016848";exon_number "26"
chr2	StringTie	exon	170499646	170499808	.	+	.	transcript_id "DNTX_00142104";gene_id "XLOC_016848";exon_number "27"
chr2	StringTie	exon	170514921	170515022	.	+	.	transcript_id "DNTX_00142104";gene_id "XLOC_016848";exon_number "28"
chr2	StringTie	exon	170519438	170519540	.	+	.	transcript_id "DNTX_00142104";gene_id "XLOC_016848";exon_number "29"
chr2	StringTie	exon	170542906	170542966	.	+	.	transcript_id "DNTX_00142104";gene_id "XLOC_016848";exon_number "30"
chr2	StringTie	exon	170543892	170543988	.	+	.	transcript_id "DNTX_00142104";gene_id "XLOC_016848";exon_number "31"
chr2	StringTie	exon	170651628	170651734	.	+	.	transcript_id "DNTX_00142104";gene_id "XLOC_016848";exon_number "32"
chr2	StringTie	exon	170652108	170652154	.	+	.	transcript_id "DNTX_00142104";gene_id "XLOC_016848";exon_number "33"
chr2	StringTie	exon	170652983	170654481	.	+	.	transcript_id "DNTX_00142104";gene_id "XLOC_016848";exon_number "34"
chr2	StringTie	transcript	170178145	170654481	.	+	.	transcript_id "DNTX_00142103";gene_id "XLOC_016848";oId "Retina_Adult.Tissue_00708602";class_code "=";tss_id "TSS72322";gene_name "MYO3B";cmp_ref "ENST00000408978.8"
chr2	StringTie	exon	170178145	170178289	.	+	.	transcript_id "DNTX_00142103";gene_id "XLOC_016848";exon_number "1"
chr2	StringTie	exon	170199208	170199391	.	+	.	transcript_id "DNTX_00142103";gene_id "XLOC_016848";exon_number "2"
chr2	StringTie	exon	170200150	170200284	.	+	.	transcript_id "DNTX_00142103";gene_id "XLOC_016848";exon_number "3"
chr2	StringTie	exon	170214379	170214483	.	+	.	transcript_id "DNTX_00142103";gene_id "XLOC_016848";exon_number "4"
chr2	StringTie	exon	170214729	170214828	.	+	.	transcript_id "DNTX_00142103";gene_id "XLOC_016848";exon_number "5"
chr2	StringTie	exon	170217319	170217395	.	+	.	transcript_id "DNTX_00142103";gene_id "XLOC_016848";exon_number "6"
chr2	StringTie	exon	170235991	170236136	.	+	.	transcript_id "DNTX_00142103";gene_id "XLOC_016848";exon_number "7"
chr2	StringTie	exon	170335385	170335450	.	+	.	transcript_id "DNTX_00142103";gene_id "XLOC_016848";exon_number "8"
chr2	StringTie	exon	170369222	170369377	.	+	.	transcript_id "DNTX_00142103";gene_id "XLOC_016848";exon_number "9"
chr2	StringTie	exon	170382016	170382112	.	+	.	transcript_id "DNTX_00142103";gene_id "XLOC_016848";exon_number "10"
chr2	StringTie	exon	170383073	170383189	.	+	.	transcript_id "DNTX_00142103";gene_id "XLOC_016848";exon_number "11"
chr2	StringTie	exon	170383710	170383814	.	+	.	transcript_id "DNTX_00142103";gene_id "XLOC_016848";exon_number "12"
chr2	StringTie	exon	170386189	170386272	.	+	.	transcript_id "DNTX_00142103";gene_id "XLOC_016848";exon_number "13"
chr2	StringTie	exon	170387106	170387308	.	+	.	transcript_id "DNTX_00142103";gene_id "XLOC_016848";exon_number "14"
chr2	StringTie	exon	170391520	170391618	.	+	.	transcript_id "DNTX_00142103";gene_id "XLOC_016848";exon_number "15"
chr2	StringTie	exon	170392381	170392495	.	+	.	transcript_id "DNTX_00142103";gene_id "XLOC_016848";exon_number "16"
chr2	StringTie	exon	170400188	170400314	.	+	.	transcript_id "DNTX_00142103";gene_id "XLOC_016848";exon_number "17"
chr2	StringTie	exon	170401481	170401691	.	+	.	transcript_id "DNTX_00142103";gene_id "XLOC_016848";exon_number "18"
chr2	StringTie	exon	170402848	170402995	.	+	.	transcript_id "DNTX_00142103";gene_id "XLOC_016848";exon_number "19"
chr2	StringTie	exon	170404247	170404400	.	+	.	transcript_id "DNTX_00142103";gene_id "XLOC_016848";exon_number "20"
chr2	StringTie	exon	170405545	170405633	.	+	.	transcript_id "DNTX_00142103";gene_id "XLOC_016848";exon_number "21"
chr2	StringTie	exon	170407715	170407844	.	+	.	transcript_id "DNTX_00142103";gene_id "XLOC_016848";exon_number "22"
chr2	StringTie	exon	170443967	170444046	.	+	.	transcript_id "DNTX_00142103";gene_id "XLOC_016848";exon_number "23"
chr2	StringTie	exon	170463368	170463445	.	+	.	transcript_id "DNTX_00142103";gene_id "XLOC_016848";exon_number "24"
chr2	StringTie	exon	170466506	170466711	.	+	.	transcript_id "DNTX_00142103";gene_id "XLOC_016848";exon_number "25"
chr2	StringTie	exon	170498592	170498703	.	+	.	transcript_id "DNTX_00142103";gene_id "XLOC_016848";exon_number "26"
chr2	StringTie	exon	170499646	170499808	.	+	.	transcript_id "DNTX_00142103";gene_id "XLOC_016848";exon_number "27"
chr2	StringTie	exon	170501785	170501865	.	+	.	transcript_id "DNTX_00142103";gene_id "XLOC_016848";exon_number "28"
chr2	StringTie	exon	170514921	170515022	.	+	.	transcript_id "DNTX_00142103";gene_id "XLOC_016848";exon_number "29"
chr2	StringTie	exon	170519438	170519540	.	+	.	transcript_id "DNTX_00142103";gene_id "XLOC_016848";exon_number "30"
chr2	StringTie	exon	170542906	170542966	.	+	.	transcript_id "DNTX_00142103";gene_id "XLOC_016848";exon_number "31"
chr2	StringTie	exon	170543892	170543988	.	+	.	transcript_id "DNTX_00142103";gene_id "XLOC_016848";exon_number "32"
chr2	StringTie	exon	170651628	170651734	.	+	.	transcript_id "DNTX_00142103";gene_id "XLOC_016848";exon_number "33"
chr2	StringTie	exon	170652108	170652154	.	+	.	transcript_id "DNTX_00142103";gene_id "XLOC_016848";exon_number "34"
chr2	StringTie	exon	170652983	170654481	.	+	.	transcript_id "DNTX_00142103";gene_id "XLOC_016848";exon_number "35"
chr2	StringTie	transcript	170180148	170655208	.	+	.	transcript_id "DNTX_00149490";gene_id "XLOC_016848";oId "Cornea_Fetal.Tissue_00093177";class_code "j";tss_id "TSS72323";gene_name "MYO3B";cmp_ref "ENST00000408978.8"
chr2	StringTie	exon	170180148	170180181	.	+	.	transcript_id "DNTX_00149490";gene_id "XLOC_016848";exon_number "1"
chr2	StringTie	exon	170199208	170199391	.	+	.	transcript_id "DNTX_00149490";gene_id "XLOC_016848";exon_number "2"
chr2	StringTie	exon	170200150	170200284	.	+	.	transcript_id "DNTX_00149490";gene_id "XLOC_016848";exon_number "3"
chr2	StringTie	exon	170214379	170214483	.	+	.	transcript_id "DNTX_00149490";gene_id "XLOC_016848";exon_number "4"
chr2	StringTie	exon	170214729	170214828	.	+	.	transcript_id "DNTX_00149490";gene_id "XLOC_016848";exon_number "5"
chr2	StringTie	exon	170217319	170217395	.	+	.	transcript_id "DNTX_00149490";gene_id "XLOC_016848";exon_number "6"
chr2	StringTie	exon	170235991	170236136	.	+	.	transcript_id "DNTX_00149490";gene_id "XLOC_016848";exon_number "7"
chr2	StringTie	exon	170335385	170335450	.	+	.	transcript_id "DNTX_00149490";gene_id "XLOC_016848";exon_number "8"
chr2	StringTie	exon	170369222	170369377	.	+	.	transcript_id "DNTX_00149490";gene_id "XLOC_016848";exon_number "9"
chr2	StringTie	exon	170382016	170382112	.	+	.	transcript_id "DNTX_00149490";gene_id "XLOC_016848";exon_number "10"
chr2	StringTie	exon	170383073	170383189	.	+	.	transcript_id "DNTX_00149490";gene_id "XLOC_016848";exon_number "11"
chr2	StringTie	exon	170383710	170383814	.	+	.	transcript_id "DNTX_00149490";gene_id "XLOC_016848";exon_number "12"
chr2	StringTie	exon	170386189	170386272	.	+	.	transcript_id "DNTX_00149490";gene_id "XLOC_016848";exon_number "13"
chr2	StringTie	exon	170387106	170387308	.	+	.	transcript_id "DNTX_00149490";gene_id "XLOC_016848";exon_number "14"
chr2	StringTie	exon	170391520	170391618	.	+	.	transcript_id "DNTX_00149490";gene_id "XLOC_016848";exon_number "15"
chr2	StringTie	exon	170392381	170392495	.	+	.	transcript_id "DNTX_00149490";gene_id "XLOC_016848";exon_number "16"
chr2	StringTie	exon	170400188	170400314	.	+	.	transcript_id "DNTX_00149490";gene_id "XLOC_016848";exon_number "17"
chr2	StringTie	exon	170401481	170401691	.	+	.	transcript_id "DNTX_00149490";gene_id "XLOC_016848";exon_number "18"
chr2	StringTie	exon	170402848	170402995	.	+	.	transcript_id "DNTX_00149490";gene_id "XLOC_016848";exon_number "19"
chr2	StringTie	exon	170404247	170404400	.	+	.	transcript_id "DNTX_00149490";gene_id "XLOC_016848";exon_number "20"
chr2	StringTie	exon	170405545	170405633	.	+	.	transcript_id "DNTX_00149490";gene_id "XLOC_016848";exon_number "21"
chr2	StringTie	exon	170407715	170407844	.	+	.	transcript_id "DNTX_00149490";gene_id "XLOC_016848";exon_number "22"
chr2	StringTie	exon	170443967	170444046	.	+	.	transcript_id "DNTX_00149490";gene_id "XLOC_016848";exon_number "23"
chr2	StringTie	exon	170463368	170463445	.	+	.	transcript_id "DNTX_00149490";gene_id "XLOC_016848";exon_number "24"
chr2	StringTie	exon	170466506	170466711	.	+	.	transcript_id "DNTX_00149490";gene_id "XLOC_016848";exon_number "25"
chr2	StringTie	exon	170498592	170498703	.	+	.	transcript_id "DNTX_00149490";gene_id "XLOC_016848";exon_number "26"
chr2	StringTie	exon	170499646	170499808	.	+	.	transcript_id "DNTX_00149490";gene_id "XLOC_016848";exon_number "27"
chr2	StringTie	exon	170501785	170501865	.	+	.	transcript_id "DNTX_00149490";gene_id "XLOC_016848";exon_number "28"
chr2	StringTie	exon	170514921	170515022	.	+	.	transcript_id "DNTX_00149490";gene_id "XLOC_016848";exon_number "29"
chr2	StringTie	exon	170519438	170519540	.	+	.	transcript_id "DNTX_00149490";gene_id "XLOC_016848";exon_number "30"
chr2	StringTie	exon	170542906	170542966	.	+	.	transcript_id "DNTX_00149490";gene_id "XLOC_016848";exon_number "31"
chr2	StringTie	exon	170543892	170543988	.	+	.	transcript_id "DNTX_00149490";gene_id "XLOC_016848";exon_number "32"
chr2	StringTie	exon	170651628	170651734	.	+	.	transcript_id "DNTX_00149490";gene_id "XLOC_016848";exon_number "33"
chr2	StringTie	exon	170652108	170652154	.	+	.	transcript_id "DNTX_00149490";gene_id "XLOC_016848";exon_number "34"
chr2	StringTie	exon	170652983	170655208	.	+	.	transcript_id "DNTX_00149490";gene_id "XLOC_016848";exon_number "35"
chr2	StringTie	transcript	170402873	170405598	.	+	.	transcript_id "DNTX_00149491";gene_id "XLOC_016848";oId "Cornea_Fetal.Tissue_00091975";class_code "c";tss_id "TSS72325";contained_in "DNTX_00150441";gene_name "MYO3B";cmp_ref "ENST00000408978.8"
chr2	StringTie	exon	170402873	170402995	.	+	.	transcript_id "DNTX_00149491";gene_id "XLOC_016848";exon_number "1"
chr2	StringTie	exon	170404247	170404400	.	+	.	transcript_id "DNTX_00149491";gene_id "XLOC_016848";exon_number "2"
chr2	StringTie	exon	170405545	170405598	.	+	.	transcript_id "DNTX_00149491";gene_id "XLOC_016848";exon_number "3"
chr2	StringTie	transcript	170499647	170655160	.	+	.	transcript_id "DNTX_00149492";gene_id "XLOC_016848";oId "Cornea_Fetal.Tissue_00091977";class_code "c";tss_id "TSS72326";contained_in "DNTX_00150441";gene_name "MYO3B";cmp_ref "ENST00000408978.8"
chr2	StringTie	exon	170499647	170499808	.	+	.	transcript_id "DNTX_00149492";gene_id "XLOC_016848";exon_number "1"
chr2	StringTie	exon	170501785	170501865	.	+	.	transcript_id "DNTX_00149492";gene_id "XLOC_016848";exon_number "2"
chr2	StringTie	exon	170514921	170515022	.	+	.	transcript_id "DNTX_00149492";gene_id "XLOC_016848";exon_number "3"
chr2	StringTie	exon	170519438	170519540	.	+	.	transcript_id "DNTX_00149492";gene_id "XLOC_016848";exon_number "4"
chr2	StringTie	exon	170542906	170542966	.	+	.	transcript_id "DNTX_00149492";gene_id "XLOC_016848";exon_number "5"
chr2	StringTie	exon	170543892	170543988	.	+	.	transcript_id "DNTX_00149492";gene_id "XLOC_016848";exon_number "6"
chr2	StringTie	exon	170651628	170651734	.	+	.	transcript_id "DNTX_00149492";gene_id "XLOC_016848";exon_number "7"
chr2	StringTie	exon	170652108	170652154	.	+	.	transcript_id "DNTX_00149492";gene_id "XLOC_016848";exon_number "8"
chr2	StringTie	exon	170652983	170655160	.	+	.	transcript_id "DNTX_00149492";gene_id "XLOC_016848";exon_number "9"
chr2	StringTie	transcript	170715351	170718078	.	+	.	transcript_id "DNTX_00144834";gene_id "XLOC_016849";oId "Adipose-Subcutaneous_00204397";class_code "=";tss_id "TSS72328";gene_name "SP5";cmp_ref "ENST00000375281.3"
chr2	StringTie	exon	170715351	170715563	.	+	.	transcript_id "DNTX_00144834";gene_id "XLOC_016849";exon_number "1"
chr2	StringTie	exon	170716259	170718078	.	+	.	transcript_id "DNTX_00144834";gene_id "XLOC_016849";exon_number "2"
chr2	StringTie	transcript	170751805	170752788	.	+	.	transcript_id "DNTX_00138057";gene_id "XLOC_016850";oId "Pancreas_00195408";class_code "=";tss_id "TSS72329";gene_name "AC007405.5";cmp_ref "ENST00000461070.1"
chr2	StringTie	exon	170751805	170752788	.	+	.	transcript_id "DNTX_00138057";gene_id "XLOC_016850";exon_number "1"
chr2	StringTie	transcript	170770986	170778866	.	+	.	transcript_id "DNTX_00143643";gene_id "XLOC_016851";oId "Brain-FrontalCortexBA9_00221634";class_code "j";tss_id "TSS72331";gene_name "AC007405.6";cmp_ref "ENST00000429172.5"
chr2	StringTie	exon	170770986	170771427	.	+	.	transcript_id "DNTX_00143643";gene_id "XLOC_016851";exon_number "1"
chr2	StringTie	exon	170777377	170777425	.	+	.	transcript_id "DNTX_00143643";gene_id "XLOC_016851";exon_number "2"
chr2	StringTie	exon	170777644	170778866	.	+	.	transcript_id "DNTX_00143643";gene_id "XLOC_016851";exon_number "3"
chr2	StringTie	transcript	170770992	170779147	.	+	.	transcript_id "DNTX_00143407";gene_id "XLOC_016851";oId "Brain-Cortex_00223740";class_code "j";tss_id "TSS72331";gene_name "AC007405.6";cmp_ref "ENST00000429172.5"
chr2	StringTie	exon	170770992	170771427	.	+	.	transcript_id "DNTX_00143407";gene_id "XLOC_016851";exon_number "1"
chr2	StringTie	exon	170777147	170777177	.	+	.	transcript_id "DNTX_00143407";gene_id "XLOC_016851";exon_number "2"
chr2	StringTie	exon	170777377	170777425	.	+	.	transcript_id "DNTX_00143407";gene_id "XLOC_016851";exon_number "3"
chr2	StringTie	exon	170777644	170779147	.	+	.	transcript_id "DNTX_00143407";gene_id "XLOC_016851";exon_number "4"
chr2	StringTie	transcript	170770992	170799444	.	+	.	transcript_id "DNTX_00142105";gene_id "XLOC_016851";oId "Retina_Adult.Tissue_00708612";class_code "j";tss_id "TSS72331";gene_name "ERICH2";cmp_ref "ENST00000409885.1"
chr2	StringTie	exon	170770992	170771427	.	+	.	transcript_id "DNTX_00142105";gene_id "XLOC_016851";exon_number "1"
chr2	StringTie	exon	170777147	170777177	.	+	.	transcript_id "DNTX_00142105";gene_id "XLOC_016851";exon_number "2"
chr2	StringTie	exon	170777377	170777425	.	+	.	transcript_id "DNTX_00142105";gene_id "XLOC_016851";exon_number "3"
chr2	StringTie	exon	170777644	170777680	.	+	.	transcript_id "DNTX_00142105";gene_id "XLOC_016851";exon_number "4"
chr2	StringTie	exon	170782241	170782389	.	+	.	transcript_id "DNTX_00142105";gene_id "XLOC_016851";exon_number "5"
chr2	StringTie	exon	170784646	170784833	.	+	.	transcript_id "DNTX_00142105";gene_id "XLOC_016851";exon_number "6"
chr2	StringTie	exon	170792863	170792920	.	+	.	transcript_id "DNTX_00142105";gene_id "XLOC_016851";exon_number "7"
chr2	StringTie	exon	170798041	170798112	.	+	.	transcript_id "DNTX_00142105";gene_id "XLOC_016851";exon_number "8"
chr2	StringTie	exon	170798770	170799444	.	+	.	transcript_id "DNTX_00142105";gene_id "XLOC_016851";exon_number "9"
chr2	StringTie	transcript	170771003	170799152	.	+	.	transcript_id "DNTX_00142106";gene_id "XLOC_016851";oId "Retina_Adult.Tissue_00708609";class_code "j";tss_id "TSS72331";gene_name "ERICH2";cmp_ref "ENST00000409885.1"
chr2	StringTie	exon	170771003	170771187	.	+	.	transcript_id "DNTX_00142106";gene_id "XLOC_016851";exon_number "1"
chr2	StringTie	exon	170777147	170777177	.	+	.	transcript_id "DNTX_00142106";gene_id "XLOC_016851";exon_number "2"
chr2	StringTie	exon	170777377	170777425	.	+	.	transcript_id "DNTX_00142106";gene_id "XLOC_016851";exon_number "3"
chr2	StringTie	exon	170777644	170777680	.	+	.	transcript_id "DNTX_00142106";gene_id "XLOC_016851";exon_number "4"
chr2	StringTie	exon	170782241	170782389	.	+	.	transcript_id "DNTX_00142106";gene_id "XLOC_016851";exon_number "5"
chr2	StringTie	exon	170784646	170784833	.	+	.	transcript_id "DNTX_00142106";gene_id "XLOC_016851";exon_number "6"
chr2	StringTie	exon	170792863	170792920	.	+	.	transcript_id "DNTX_00142106";gene_id "XLOC_016851";exon_number "7"
chr2	StringTie	exon	170798041	170798112	.	+	.	transcript_id "DNTX_00142106";gene_id "XLOC_016851";exon_number "8"
chr2	StringTie	exon	170798770	170799152	.	+	.	transcript_id "DNTX_00142106";gene_id "XLOC_016851";exon_number "9"
chr2	StringTie	transcript	170771113	170778148	.	+	.	transcript_id "DNTX_00139789";gene_id "XLOC_016851";oId "RPE_Fetal.Tissue_00369144";class_code "=";tss_id "TSS72332";gene_name "AC007405.6";cmp_ref "ENST00000426475.1"
chr2	StringTie	exon	170771113	170771187	.	+	.	transcript_id "DNTX_00139789";gene_id "XLOC_016851";exon_number "1"
chr2	StringTie	exon	170777147	170777177	.	+	.	transcript_id "DNTX_00139789";gene_id "XLOC_016851";exon_number "2"
chr2	StringTie	exon	170777377	170777425	.	+	.	transcript_id "DNTX_00139789";gene_id "XLOC_016851";exon_number "3"
chr2	StringTie	exon	170777644	170778148	.	+	.	transcript_id "DNTX_00139789";gene_id "XLOC_016851";exon_number "4"
chr2	StringTie	transcript	170783786	170798971	.	+	.	transcript_id "DNTX_00139791";gene_id "XLOC_016851";oId "RPE_Fetal.Tissue_00377557";class_code "=";tss_id "TSS72333";gene_name "ERICH2";cmp_ref "ENST00000409885.1"
chr2	StringTie	exon	170783786	170783866	.	+	.	transcript_id "DNTX_00139791";gene_id "XLOC_016851";exon_number "1"
chr2	StringTie	exon	170784646	170784833	.	+	.	transcript_id "DNTX_00139791";gene_id "XLOC_016851";exon_number "2"
chr2	StringTie	exon	170792863	170792920	.	+	.	transcript_id "DNTX_00139791";gene_id "XLOC_016851";exon_number "3"
chr2	StringTie	exon	170798041	170798112	.	+	.	transcript_id "DNTX_00139791";gene_id "XLOC_016851";exon_number "4"
chr2	StringTie	exon	170798770	170798971	.	+	.	transcript_id "DNTX_00139791";gene_id "XLOC_016851";exon_number "5"
chr2	StringTie	transcript	170783167	170783271	.	+	.	transcript_id "DNTX_00139790";gene_id "XLOC_016852";oId "RPE_Fetal.Tissue_00382888";class_code "=";tss_id "TSS72334";gene_name "RF00019";cmp_ref "ENST00000410577.1"
chr2	StringTie	exon	170783167	170783271	.	+	.	transcript_id "DNTX_00139790";gene_id "XLOC_016852";exon_number "1"
chr2	StringTie	transcript	170816562	170861151	.	+	.	transcript_id "DNTX_00142107";gene_id "XLOC_016853";oId "Retina_Adult.Tissue_00708615";class_code "=";tss_id "TSS72336";gene_name "GAD1";cmp_ref "ENST00000358196.7"
chr2	StringTie	exon	170816562	170817048	.	+	.	transcript_id "DNTX_00142107";gene_id "XLOC_016853";exon_number "1"
chr2	StringTie	exon	170818529	170818673	.	+	.	transcript_id "DNTX_00142107";gene_id "XLOC_016853";exon_number "2"
chr2	StringTie	exon	170822087	170822149	.	+	.	transcript_id "DNTX_00142107";gene_id "XLOC_016853";exon_number "3"
chr2	StringTie	exon	170829475	170829633	.	+	.	transcript_id "DNTX_00142107";gene_id "XLOC_016853";exon_number "4"
chr2	StringTie	exon	170830950	170831192	.	+	.	transcript_id "DNTX_00142107";gene_id "XLOC_016853";exon_number "5"
chr2	StringTie	exon	170836793	170836883	.	+	.	transcript_id "DNTX_00142107";gene_id "XLOC_016853";exon_number "6"
chr2	StringTie	exon	170844045	170844157	.	+	.	transcript_id "DNTX_00142107";gene_id "XLOC_016853";exon_number "7"
chr2	StringTie	exon	170845506	170845621	.	+	.	transcript_id "DNTX_00142107";gene_id "XLOC_016853";exon_number "8"
chr2	StringTie	exon	170845706	170845785	.	+	.	transcript_id "DNTX_00142107";gene_id "XLOC_016853";exon_number "9"
chr2	StringTie	exon	170846009	170846063	.	+	.	transcript_id "DNTX_00142107";gene_id "XLOC_016853";exon_number "10"
chr2	StringTie	exon	170847676	170847792	.	+	.	transcript_id "DNTX_00142107";gene_id "XLOC_016853";exon_number "11"
chr2	StringTie	exon	170849286	170849350	.	+	.	transcript_id "DNTX_00142107";gene_id "XLOC_016853";exon_number "12"
chr2	StringTie	exon	170852714	170852792	.	+	.	transcript_id "DNTX_00142107";gene_id "XLOC_016853";exon_number "13"
chr2	StringTie	exon	170853873	170854022	.	+	.	transcript_id "DNTX_00142107";gene_id "XLOC_016853";exon_number "14"
chr2	StringTie	exon	170857018	170857125	.	+	.	transcript_id "DNTX_00142107";gene_id "XLOC_016853";exon_number "15"
chr2	StringTie	exon	170858804	170858893	.	+	.	transcript_id "DNTX_00142107";gene_id "XLOC_016853";exon_number "16"
chr2	StringTie	exon	170859709	170861151	.	+	.	transcript_id "DNTX_00142107";gene_id "XLOC_016853";exon_number "17"
chr2	StringTie	transcript	170816912	170842759	.	+	.	transcript_id "DNTX_00153647";gene_id "XLOC_016853";oId "Retina_Fetal.Tissue_00642543";class_code "=";tss_id "TSS72337";gene_name "GAD1";cmp_ref "ENST00000344257.9"
chr2	StringTie	exon	170816912	170817048	.	+	.	transcript_id "DNTX_00153647";gene_id "XLOC_016853";exon_number "1"
chr2	StringTie	exon	170818529	170818673	.	+	.	transcript_id "DNTX_00153647";gene_id "XLOC_016853";exon_number "2"
chr2	StringTie	exon	170822087	170822149	.	+	.	transcript_id "DNTX_00153647";gene_id "XLOC_016853";exon_number "3"
chr2	StringTie	exon	170829475	170829633	.	+	.	transcript_id "DNTX_00153647";gene_id "XLOC_016853";exon_number "4"
chr2	StringTie	exon	170830950	170831192	.	+	.	transcript_id "DNTX_00153647";gene_id "XLOC_016853";exon_number "5"
chr2	StringTie	exon	170836793	170836883	.	+	.	transcript_id "DNTX_00153647";gene_id "XLOC_016853";exon_number "6"
chr2	StringTie	exon	170842569	170842759	.	+	.	transcript_id "DNTX_00153647";gene_id "XLOC_016853";exon_number "7"
chr2	StringTie	transcript	170817666	170861147	.	+	.	transcript_id "DNTX_00147726";gene_id "XLOC_016853";oId "Brain-Hypothalamus_00237543";class_code "j";tss_id "TSS72338";gene_name "GAD1";cmp_ref "ENST00000625689.2"
chr2	StringTie	exon	170817666	170818673	.	+	.	transcript_id "DNTX_00147726";gene_id "XLOC_016853";exon_number "1"
chr2	StringTie	exon	170822087	170822149	.	+	.	transcript_id "DNTX_00147726";gene_id "XLOC_016853";exon_number "2"
chr2	StringTie	exon	170829475	170829633	.	+	.	transcript_id "DNTX_00147726";gene_id "XLOC_016853";exon_number "3"
chr2	StringTie	exon	170830950	170831192	.	+	.	transcript_id "DNTX_00147726";gene_id "XLOC_016853";exon_number "4"
chr2	StringTie	exon	170836793	170836883	.	+	.	transcript_id "DNTX_00147726";gene_id "XLOC_016853";exon_number "5"
chr2	StringTie	exon	170844045	170844157	.	+	.	transcript_id "DNTX_00147726";gene_id "XLOC_016853";exon_number "6"
chr2	StringTie	exon	170845506	170845621	.	+	.	transcript_id "DNTX_00147726";gene_id "XLOC_016853";exon_number "7"
chr2	StringTie	exon	170845706	170845785	.	+	.	transcript_id "DNTX_00147726";gene_id "XLOC_016853";exon_number "8"
chr2	StringTie	exon	170846009	170846063	.	+	.	transcript_id "DNTX_00147726";gene_id "XLOC_016853";exon_number "9"
chr2	StringTie	exon	170847676	170847792	.	+	.	transcript_id "DNTX_00147726";gene_id "XLOC_016853";exon_number "10"
chr2	StringTie	exon	170849286	170849350	.	+	.	transcript_id "DNTX_00147726";gene_id "XLOC_016853";exon_number "11"
chr2	StringTie	exon	170852714	170852792	.	+	.	transcript_id "DNTX_00147726";gene_id "XLOC_016853";exon_number "12"
chr2	StringTie	exon	170853873	170854022	.	+	.	transcript_id "DNTX_00147726";gene_id "XLOC_016853";exon_number "13"
chr2	StringTie	exon	170857018	170857125	.	+	.	transcript_id "DNTX_00147726";gene_id "XLOC_016853";exon_number "14"
chr2	StringTie	exon	170858804	170858893	.	+	.	transcript_id "DNTX_00147726";gene_id "XLOC_016853";exon_number "15"
chr2	StringTie	exon	170859709	170861147	.	+	.	transcript_id "DNTX_00147726";gene_id "XLOC_016853";exon_number "16"
chr2	StringTie	transcript	170821851	170861106	.	+	.	transcript_id "DNTX_00142108";gene_id "XLOC_016853";oId "Retina_Fetal.Tissue_00631113";class_code "j";tss_id "TSS72340";gene_name "GAD1";cmp_ref "ENST00000625689.2"
chr2	StringTie	exon	170821851	170822149	.	+	.	transcript_id "DNTX_00142108";gene_id "XLOC_016853";exon_number "1"
chr2	StringTie	exon	170829475	170829633	.	+	.	transcript_id "DNTX_00142108";gene_id "XLOC_016853";exon_number "2"
chr2	StringTie	exon	170830950	170831192	.	+	.	transcript_id "DNTX_00142108";gene_id "XLOC_016853";exon_number "3"
chr2	StringTie	exon	170836793	170836883	.	+	.	transcript_id "DNTX_00142108";gene_id "XLOC_016853";exon_number "4"
chr2	StringTie	exon	170844045	170844157	.	+	.	transcript_id "DNTX_00142108";gene_id "XLOC_016853";exon_number "5"
chr2	StringTie	exon	170845506	170845621	.	+	.	transcript_id "DNTX_00142108";gene_id "XLOC_016853";exon_number "6"
chr2	StringTie	exon	170845706	170845785	.	+	.	transcript_id "DNTX_00142108";gene_id "XLOC_016853";exon_number "7"
chr2	StringTie	exon	170846009	170846063	.	+	.	transcript_id "DNTX_00142108";gene_id "XLOC_016853";exon_number "8"
chr2	StringTie	exon	170847676	170847792	.	+	.	transcript_id "DNTX_00142108";gene_id "XLOC_016853";exon_number "9"
chr2	StringTie	exon	170849286	170849350	.	+	.	transcript_id "DNTX_00142108";gene_id "XLOC_016853";exon_number "10"
chr2	StringTie	exon	170852714	170852792	.	+	.	transcript_id "DNTX_00142108";gene_id "XLOC_016853";exon_number "11"
chr2	StringTie	exon	170853873	170854022	.	+	.	transcript_id "DNTX_00142108";gene_id "XLOC_016853";exon_number "12"
chr2	StringTie	exon	170857018	170857125	.	+	.	transcript_id "DNTX_00142108";gene_id "XLOC_016853";exon_number "13"
chr2	StringTie	exon	170858804	170858893	.	+	.	transcript_id "DNTX_00142108";gene_id "XLOC_016853";exon_number "14"
chr2	StringTie	exon	170859709	170861106	.	+	.	transcript_id "DNTX_00142108";gene_id "XLOC_016853";exon_number "15"
chr2	StringTie	transcript	170928526	170967129	.	+	.	transcript_id "DNTX_00138058";gene_id "XLOC_016854";oId "Pancreas_00195420";class_code "=";tss_id "TSS72343";gene_name "GORASP2";cmp_ref "ENST00000234160.4"
chr2	StringTie	exon	170928526	170929403	.	+	.	transcript_id "DNTX_00138058";gene_id "XLOC_016854";exon_number "1"
chr2	StringTie	exon	170948350	170948430	.	+	.	transcript_id "DNTX_00138058";gene_id "XLOC_016854";exon_number "2"
chr2	StringTie	exon	170949539	170949742	.	+	.	transcript_id "DNTX_00138058";gene_id "XLOC_016854";exon_number "3"
chr2	StringTie	exon	170950204	170950290	.	+	.	transcript_id "DNTX_00138058";gene_id "XLOC_016854";exon_number "4"
chr2	StringTie	exon	170951328	170951458	.	+	.	transcript_id "DNTX_00138058";gene_id "XLOC_016854";exon_number "5"
chr2	StringTie	exon	170954650	170954782	.	+	.	transcript_id "DNTX_00138058";gene_id "XLOC_016854";exon_number "6"
chr2	StringTie	exon	170956436	170956559	.	+	.	transcript_id "DNTX_00138058";gene_id "XLOC_016854";exon_number "7"
chr2	StringTie	exon	170961663	170961749	.	+	.	transcript_id "DNTX_00138058";gene_id "XLOC_016854";exon_number "8"
chr2	StringTie	exon	170962839	170962946	.	+	.	transcript_id "DNTX_00138058";gene_id "XLOC_016854";exon_number "9"
chr2	StringTie	exon	170965790	170967129	.	+	.	transcript_id "DNTX_00138058";gene_id "XLOC_016854";exon_number "10"
chr2	StringTie	transcript	170929197	170967146	.	+	.	transcript_id "DNTX_00144835";gene_id "XLOC_016854";oId "Adipose-Subcutaneous_00204406";class_code "j";tss_id "TSS72344";gene_name "GORASP2";cmp_ref "ENST00000442798.5"
chr2	StringTie	exon	170929197	170929403	.	+	.	transcript_id "DNTX_00144835";gene_id "XLOC_016854";exon_number "1"
chr2	StringTie	exon	170948350	170948380	.	+	.	transcript_id "DNTX_00144835";gene_id "XLOC_016854";exon_number "2"
chr2	StringTie	exon	170949539	170949742	.	+	.	transcript_id "DNTX_00144835";gene_id "XLOC_016854";exon_number "3"
chr2	StringTie	exon	170950204	170950290	.	+	.	transcript_id "DNTX_00144835";gene_id "XLOC_016854";exon_number "4"
chr2	StringTie	exon	170951328	170951458	.	+	.	transcript_id "DNTX_00144835";gene_id "XLOC_016854";exon_number "5"
chr2	StringTie	exon	170954650	170954782	.	+	.	transcript_id "DNTX_00144835";gene_id "XLOC_016854";exon_number "6"
chr2	StringTie	exon	170956436	170956559	.	+	.	transcript_id "DNTX_00144835";gene_id "XLOC_016854";exon_number "7"
chr2	StringTie	exon	170961663	170961749	.	+	.	transcript_id "DNTX_00144835";gene_id "XLOC_016854";exon_number "8"
chr2	StringTie	exon	170962839	170962946	.	+	.	transcript_id "DNTX_00144835";gene_id "XLOC_016854";exon_number "9"
chr2	StringTie	exon	170965790	170967146	.	+	.	transcript_id "DNTX_00144835";gene_id "XLOC_016854";exon_number "10"
chr2	StringTie	transcript	170929253	170949736	.	+	.	transcript_id "DNTX_00148312";gene_id "XLOC_016854";oId "Cornea_Adult.Tissue_00416629";class_code "c";tss_id "TSS72344";contained_in "DNTX_00139792";gene_name "GORASP2";cmp_ref "ENST00000234160.4"
chr2	StringTie	exon	170929253	170929403	.	+	.	transcript_id "DNTX_00148312";gene_id "XLOC_016854";exon_number "1"
chr2	StringTie	exon	170948350	170948430	.	+	.	transcript_id "DNTX_00148312";gene_id "XLOC_016854";exon_number "2"
chr2	StringTie	exon	170949539	170949736	.	+	.	transcript_id "DNTX_00148312";gene_id "XLOC_016854";exon_number "3"
chr2	StringTie	transcript	170929253	170965891	.	+	.	transcript_id "DNTX_00139792";gene_id "XLOC_016854";oId "RPE_Fetal.Tissue_00373398";class_code "=";tss_id "TSS72344";gene_name "GORASP2";cmp_ref "ENST00000493692.5"
chr2	StringTie	exon	170929253	170929403	.	+	.	transcript_id "DNTX_00139792";gene_id "XLOC_016854";exon_number "1"
chr2	StringTie	exon	170948350	170948430	.	+	.	transcript_id "DNTX_00139792";gene_id "XLOC_016854";exon_number "2"
chr2	StringTie	exon	170949539	170949742	.	+	.	transcript_id "DNTX_00139792";gene_id "XLOC_016854";exon_number "3"
chr2	StringTie	exon	170950204	170950290	.	+	.	transcript_id "DNTX_00139792";gene_id "XLOC_016854";exon_number "4"
chr2	StringTie	exon	170951328	170951458	.	+	.	transcript_id "DNTX_00139792";gene_id "XLOC_016854";exon_number "5"
chr2	StringTie	exon	170961663	170961749	.	+	.	transcript_id "DNTX_00139792";gene_id "XLOC_016854";exon_number "6"
chr2	StringTie	exon	170962839	170962946	.	+	.	transcript_id "DNTX_00139792";gene_id "XLOC_016854";exon_number "7"
chr2	StringTie	exon	170965790	170965891	.	+	.	transcript_id "DNTX_00139792";gene_id "XLOC_016854";exon_number "8"
chr2	StringTie	transcript	170929433	170967495	.	+	.	transcript_id "DNTX_00139793";gene_id "XLOC_016854";oId "Cornea_Adult.Tissue_00422183";class_code "n";tss_id "TSS72346";gene_name "GORASP2";cmp_ref "ENST00000442798.5"
chr2	StringTie	exon	170929433	170948430	.	+	.	transcript_id "DNTX_00139793";gene_id "XLOC_016854";exon_number "1"
chr2	StringTie	exon	170949539	170949742	.	+	.	transcript_id "DNTX_00139793";gene_id "XLOC_016854";exon_number "2"
chr2	StringTie	exon	170950204	170950290	.	+	.	transcript_id "DNTX_00139793";gene_id "XLOC_016854";exon_number "3"
chr2	StringTie	exon	170951328	170951458	.	+	.	transcript_id "DNTX_00139793";gene_id "XLOC_016854";exon_number "4"
chr2	StringTie	exon	170954650	170954782	.	+	.	transcript_id "DNTX_00139793";gene_id "XLOC_016854";exon_number "5"
chr2	StringTie	exon	170956436	170956559	.	+	.	transcript_id "DNTX_00139793";gene_id "XLOC_016854";exon_number "6"
chr2	StringTie	exon	170961663	170961749	.	+	.	transcript_id "DNTX_00139793";gene_id "XLOC_016854";exon_number "7"
chr2	StringTie	exon	170962839	170962946	.	+	.	transcript_id "DNTX_00139793";gene_id "XLOC_016854";exon_number "8"
chr2	StringTie	exon	170965790	170967495	.	+	.	transcript_id "DNTX_00139793";gene_id "XLOC_016854";exon_number "9"
chr2	StringTie	transcript	170949539	170967079	.	+	.	transcript_id "DNTX_00139794";gene_id "XLOC_016854";oId "RPE_Fetal.Tissue_00393610";class_code "c";tss_id "TSS72347";contained_in "DNTX_00139793";gene_name "GORASP2";cmp_ref "ENST00000442798.5"
chr2	StringTie	exon	170949539	170949742	.	+	.	transcript_id "DNTX_00139794";gene_id "XLOC_016854";exon_number "1"
chr2	StringTie	exon	170950204	170950290	.	+	.	transcript_id "DNTX_00139794";gene_id "XLOC_016854";exon_number "2"
chr2	StringTie	exon	170951328	170951458	.	+	.	transcript_id "DNTX_00139794";gene_id "XLOC_016854";exon_number "3"
chr2	StringTie	exon	170954650	170954782	.	+	.	transcript_id "DNTX_00139794";gene_id "XLOC_016854";exon_number "4"
chr2	StringTie	exon	170956436	170956559	.	+	.	transcript_id "DNTX_00139794";gene_id "XLOC_016854";exon_number "5"
chr2	StringTie	exon	170961663	170961749	.	+	.	transcript_id "DNTX_00139794";gene_id "XLOC_016854";exon_number "6"
chr2	StringTie	exon	170962839	170962946	.	+	.	transcript_id "DNTX_00139794";gene_id "XLOC_016854";exon_number "7"
chr2	StringTie	exon	170965790	170967079	.	+	.	transcript_id "DNTX_00139794";gene_id "XLOC_016854";exon_number "8"
chr2	StringTie	transcript	170950123	170967089	.	+	.	transcript_id "DNTX_00148313";gene_id "XLOC_016854";oId "Cornea_Adult.Tissue_00416630";class_code "j";tss_id "TSS72348";gene_name "GORASP2";cmp_ref "ENST00000442798.5"
chr2	StringTie	exon	170950123	170950290	.	+	.	transcript_id "DNTX_00148313";gene_id "XLOC_016854";exon_number "1"
chr2	StringTie	exon	170951328	170951458	.	+	.	transcript_id "DNTX_00148313";gene_id "XLOC_016854";exon_number "2"
chr2	StringTie	exon	170954650	170954782	.	+	.	transcript_id "DNTX_00148313";gene_id "XLOC_016854";exon_number "3"
chr2	StringTie	exon	170956436	170956559	.	+	.	transcript_id "DNTX_00148313";gene_id "XLOC_016854";exon_number "4"
chr2	StringTie	exon	170961663	170961749	.	+	.	transcript_id "DNTX_00148313";gene_id "XLOC_016854";exon_number "5"
chr2	StringTie	exon	170962839	170962946	.	+	.	transcript_id "DNTX_00148313";gene_id "XLOC_016854";exon_number "6"
chr2	StringTie	exon	170965790	170967089	.	+	.	transcript_id "DNTX_00148313";gene_id "XLOC_016854";exon_number "7"
chr2	StringTie	transcript	170953818	170966601	.	+	.	transcript_id "DNTX_00146337";gene_id "XLOC_016854";oId "Thyroid_00212019";class_code "=";tss_id "TSS72349";gene_name "GORASP2";cmp_ref "ENST00000486498.1"
chr2	StringTie	exon	170953818	170954782	.	+	.	transcript_id "DNTX_00146337";gene_id "XLOC_016854";exon_number "1"
chr2	StringTie	exon	170956436	170956559	.	+	.	transcript_id "DNTX_00146337";gene_id "XLOC_016854";exon_number "2"
chr2	StringTie	exon	170961663	170961749	.	+	.	transcript_id "DNTX_00146337";gene_id "XLOC_016854";exon_number "3"
chr2	StringTie	exon	170962839	170962946	.	+	.	transcript_id "DNTX_00146337";gene_id "XLOC_016854";exon_number "4"
chr2	StringTie	exon	170965790	170966601	.	+	.	transcript_id "DNTX_00146337";gene_id "XLOC_016854";exon_number "5"
chr2	StringTie	transcript	171434159	171485052	.	+	.	transcript_id "DNTX_00142109";gene_id "XLOC_016857";oId "Retina_Adult.Tissue_00721184";class_code "j";tss_id "TSS72352";gene_name "DCAF17";cmp_ref "ENST00000375255.7"
chr2	StringTie	exon	171434159	171434703	.	+	.	transcript_id "DNTX_00142109";gene_id "XLOC_016857";exon_number "1"
chr2	StringTie	exon	171435083	171435186	.	+	.	transcript_id "DNTX_00142109";gene_id "XLOC_016857";exon_number "2"
chr2	StringTie	exon	171443523	171443613	.	+	.	transcript_id "DNTX_00142109";gene_id "XLOC_016857";exon_number "3"
chr2	StringTie	exon	171448681	171448817	.	+	.	transcript_id "DNTX_00142109";gene_id "XLOC_016857";exon_number "4"
chr2	StringTie	exon	171449879	171449957	.	+	.	transcript_id "DNTX_00142109";gene_id "XLOC_016857";exon_number "5"
chr2	StringTie	exon	171453124	171453213	.	+	.	transcript_id "DNTX_00142109";gene_id "XLOC_016857";exon_number "6"
chr2	StringTie	exon	171457971	171458075	.	+	.	transcript_id "DNTX_00142109";gene_id "XLOC_016857";exon_number "7"
chr2	StringTie	exon	171468888	171469030	.	+	.	transcript_id "DNTX_00142109";gene_id "XLOC_016857";exon_number "8"
chr2	StringTie	exon	171473866	171473975	.	+	.	transcript_id "DNTX_00142109";gene_id "XLOC_016857";exon_number "9"
chr2	StringTie	exon	171476860	171476950	.	+	.	transcript_id "DNTX_00142109";gene_id "XLOC_016857";exon_number "10"
chr2	StringTie	exon	171477987	171478070	.	+	.	transcript_id "DNTX_00142109";gene_id "XLOC_016857";exon_number "11"
chr2	StringTie	exon	171480038	171480193	.	+	.	transcript_id "DNTX_00142109";gene_id "XLOC_016857";exon_number "12"
chr2	StringTie	exon	171480974	171485052	.	+	.	transcript_id "DNTX_00142109";gene_id "XLOC_016857";exon_number "13"
chr2	StringTie	transcript	171434217	171482158	.	+	.	transcript_id "DNTX_00139795";gene_id "XLOC_016857";oId "RPE_Fetal.Tissue_00375785";class_code "=";tss_id "TSS72352";gene_name "DCAF17";cmp_ref "ENST00000468592.5"
chr2	StringTie	exon	171434217	171434270	.	+	.	transcript_id "DNTX_00139795";gene_id "XLOC_016857";exon_number "1"
chr2	StringTie	exon	171435083	171435186	.	+	.	transcript_id "DNTX_00139795";gene_id "XLOC_016857";exon_number "2"
chr2	StringTie	exon	171443523	171443613	.	+	.	transcript_id "DNTX_00139795";gene_id "XLOC_016857";exon_number "3"
chr2	StringTie	exon	171448681	171448817	.	+	.	transcript_id "DNTX_00139795";gene_id "XLOC_016857";exon_number "4"
chr2	StringTie	exon	171449879	171449957	.	+	.	transcript_id "DNTX_00139795";gene_id "XLOC_016857";exon_number "5"
chr2	StringTie	exon	171453124	171453213	.	+	.	transcript_id "DNTX_00139795";gene_id "XLOC_016857";exon_number "6"
chr2	StringTie	exon	171457971	171458075	.	+	.	transcript_id "DNTX_00139795";gene_id "XLOC_016857";exon_number "7"
chr2	StringTie	exon	171468888	171469030	.	+	.	transcript_id "DNTX_00139795";gene_id "XLOC_016857";exon_number "8"
chr2	StringTie	exon	171473866	171473975	.	+	.	transcript_id "DNTX_00139795";gene_id "XLOC_016857";exon_number "9"
chr2	StringTie	exon	171476860	171476950	.	+	.	transcript_id "DNTX_00139795";gene_id "XLOC_016857";exon_number "10"
chr2	StringTie	exon	171477987	171478070	.	+	.	transcript_id "DNTX_00139795";gene_id "XLOC_016857";exon_number "11"
chr2	StringTie	exon	171480038	171480193	.	+	.	transcript_id "DNTX_00139795";gene_id "XLOC_016857";exon_number "12"
chr2	StringTie	exon	171480974	171482158	.	+	.	transcript_id "DNTX_00139795";gene_id "XLOC_016857";exon_number "13"
chr2	StringTie	transcript	171434241	171473971	.	+	.	transcript_id "DNTX_00149493";gene_id "XLOC_016857";oId "Cornea_Fetal.Tissue_00094861";class_code "c";tss_id "TSS72352";contained_in "DNTX_00139795";gene_name "DCAF17";cmp_ref "ENST00000468592.5"
chr2	StringTie	exon	171434241	171434270	.	+	.	transcript_id "DNTX_00149493";gene_id "XLOC_016857";exon_number "1"
chr2	StringTie	exon	171435083	171435186	.	+	.	transcript_id "DNTX_00149493";gene_id "XLOC_016857";exon_number "2"
chr2	StringTie	exon	171443523	171443613	.	+	.	transcript_id "DNTX_00149493";gene_id "XLOC_016857";exon_number "3"
chr2	StringTie	exon	171448681	171448817	.	+	.	transcript_id "DNTX_00149493";gene_id "XLOC_016857";exon_number "4"
chr2	StringTie	exon	171449879	171449957	.	+	.	transcript_id "DNTX_00149493";gene_id "XLOC_016857";exon_number "5"
chr2	StringTie	exon	171453124	171453213	.	+	.	transcript_id "DNTX_00149493";gene_id "XLOC_016857";exon_number "6"
chr2	StringTie	exon	171457971	171458075	.	+	.	transcript_id "DNTX_00149493";gene_id "XLOC_016857";exon_number "7"
chr2	StringTie	exon	171468888	171469030	.	+	.	transcript_id "DNTX_00149493";gene_id "XLOC_016857";exon_number "8"
chr2	StringTie	exon	171473866	171473971	.	+	.	transcript_id "DNTX_00149493";gene_id "XLOC_016857";exon_number "9"
chr2	StringTie	transcript	171434251	171485048	.	+	.	transcript_id "DNTX_00141354";gene_id "XLOC_016857";oId "ESC_Stem.Cell.Line_00207431";class_code "=";tss_id "TSS72353";gene_name "DCAF17";cmp_ref "ENST00000539783.5"
chr2	StringTie	exon	171434251	171434703	.	+	.	transcript_id "DNTX_00141354";gene_id "XLOC_016857";exon_number "1"
chr2	StringTie	exon	171435083	171435186	.	+	.	transcript_id "DNTX_00141354";gene_id "XLOC_016857";exon_number "2"
chr2	StringTie	exon	171443523	171443613	.	+	.	transcript_id "DNTX_00141354";gene_id "XLOC_016857";exon_number "3"
chr2	StringTie	exon	171448681	171448817	.	+	.	transcript_id "DNTX_00141354";gene_id "XLOC_016857";exon_number "4"
chr2	StringTie	exon	171449879	171449957	.	+	.	transcript_id "DNTX_00141354";gene_id "XLOC_016857";exon_number "5"
chr2	StringTie	exon	171453124	171453213	.	+	.	transcript_id "DNTX_00141354";gene_id "XLOC_016857";exon_number "6"
chr2	StringTie	exon	171457971	171458075	.	+	.	transcript_id "DNTX_00141354";gene_id "XLOC_016857";exon_number "7"
chr2	StringTie	exon	171458372	171458477	.	+	.	transcript_id "DNTX_00141354";gene_id "XLOC_016857";exon_number "8"
chr2	StringTie	exon	171468888	171469030	.	+	.	transcript_id "DNTX_00141354";gene_id "XLOC_016857";exon_number "9"
chr2	StringTie	exon	171477987	171478070	.	+	.	transcript_id "DNTX_00141354";gene_id "XLOC_016857";exon_number "10"
chr2	StringTie	exon	171480038	171480193	.	+	.	transcript_id "DNTX_00141354";gene_id "XLOC_016857";exon_number "11"
chr2	StringTie	exon	171480974	171485048	.	+	.	transcript_id "DNTX_00141354";gene_id "XLOC_016857";exon_number "12"
chr2	StringTie	transcript	171434251	171485052	.	+	.	transcript_id "DNTX_00138059";gene_id "XLOC_016857";oId "Pancreas_00195429";class_code "=";tss_id "TSS72353";gene_name "DCAF17";cmp_ref "ENST00000375255.7"
chr2	StringTie	exon	171434251	171434703	.	+	.	transcript_id "DNTX_00138059";gene_id "XLOC_016857";exon_number "1"
chr2	StringTie	exon	171435083	171435186	.	+	.	transcript_id "DNTX_00138059";gene_id "XLOC_016857";exon_number "2"
chr2	StringTie	exon	171443523	171443613	.	+	.	transcript_id "DNTX_00138059";gene_id "XLOC_016857";exon_number "3"
chr2	StringTie	exon	171448681	171448817	.	+	.	transcript_id "DNTX_00138059";gene_id "XLOC_016857";exon_number "4"
chr2	StringTie	exon	171449879	171449957	.	+	.	transcript_id "DNTX_00138059";gene_id "XLOC_016857";exon_number "5"
chr2	StringTie	exon	171453124	171453213	.	+	.	transcript_id "DNTX_00138059";gene_id "XLOC_016857";exon_number "6"
chr2	StringTie	exon	171457971	171458075	.	+	.	transcript_id "DNTX_00138059";gene_id "XLOC_016857";exon_number "7"
chr2	StringTie	exon	171458372	171458477	.	+	.	transcript_id "DNTX_00138059";gene_id "XLOC_016857";exon_number "8"
chr2	StringTie	exon	171468888	171469030	.	+	.	transcript_id "DNTX_00138059";gene_id "XLOC_016857";exon_number "9"
chr2	StringTie	exon	171473866	171473975	.	+	.	transcript_id "DNTX_00138059";gene_id "XLOC_016857";exon_number "10"
chr2	StringTie	exon	171476860	171476950	.	+	.	transcript_id "DNTX_00138059";gene_id "XLOC_016857";exon_number "11"
chr2	StringTie	exon	171477987	171478070	.	+	.	transcript_id "DNTX_00138059";gene_id "XLOC_016857";exon_number "12"
chr2	StringTie	exon	171480038	171480193	.	+	.	transcript_id "DNTX_00138059";gene_id "XLOC_016857";exon_number "13"
chr2	StringTie	exon	171480974	171485052	.	+	.	transcript_id "DNTX_00138059";gene_id "XLOC_016857";exon_number "14"
chr2	StringTie	transcript	171435096	171484934	.	+	.	transcript_id "DNTX_00149494";gene_id "XLOC_016857";oId "Cornea_Fetal.Tissue_00094079";class_code "j";tss_id "TSS72354";gene_name "DCAF17";cmp_ref "ENST00000375255.7"
chr2	StringTie	exon	171435096	171435186	.	+	.	transcript_id "DNTX_00149494";gene_id "XLOC_016857";exon_number "1"
chr2	StringTie	exon	171443523	171443613	.	+	.	transcript_id "DNTX_00149494";gene_id "XLOC_016857";exon_number "2"
chr2	StringTie	exon	171448681	171448817	.	+	.	transcript_id "DNTX_00149494";gene_id "XLOC_016857";exon_number "3"
chr2	StringTie	exon	171449879	171449957	.	+	.	transcript_id "DNTX_00149494";gene_id "XLOC_016857";exon_number "4"
chr2	StringTie	exon	171453124	171453213	.	+	.	transcript_id "DNTX_00149494";gene_id "XLOC_016857";exon_number "5"
chr2	StringTie	exon	171457971	171458075	.	+	.	transcript_id "DNTX_00149494";gene_id "XLOC_016857";exon_number "6"
chr2	StringTie	exon	171468888	171469030	.	+	.	transcript_id "DNTX_00149494";gene_id "XLOC_016857";exon_number "7"
chr2	StringTie	exon	171477987	171478070	.	+	.	transcript_id "DNTX_00149494";gene_id "XLOC_016857";exon_number "8"
chr2	StringTie	exon	171480038	171480193	.	+	.	transcript_id "DNTX_00149494";gene_id "XLOC_016857";exon_number "9"
chr2	StringTie	exon	171480974	171484934	.	+	.	transcript_id "DNTX_00149494";gene_id "XLOC_016857";exon_number "10"
chr2	StringTie	transcript	171447721	171485043	.	+	.	transcript_id "DNTX_00149495";gene_id "XLOC_016857";oId "Cornea_Fetal.Tissue_00090643";class_code "j";tss_id "TSS72355";gene_name "DCAF17";cmp_ref "ENST00000375255.7"
chr2	StringTie	exon	171447721	171447737	.	+	.	transcript_id "DNTX_00149495";gene_id "XLOC_016857";exon_number "1"
chr2	StringTie	exon	171448681	171448817	.	+	.	transcript_id "DNTX_00149495";gene_id "XLOC_016857";exon_number "2"
chr2	StringTie	exon	171449879	171449957	.	+	.	transcript_id "DNTX_00149495";gene_id "XLOC_016857";exon_number "3"
chr2	StringTie	exon	171453124	171453213	.	+	.	transcript_id "DNTX_00149495";gene_id "XLOC_016857";exon_number "4"
chr2	StringTie	exon	171457971	171458075	.	+	.	transcript_id "DNTX_00149495";gene_id "XLOC_016857";exon_number "5"
chr2	StringTie	exon	171468888	171469030	.	+	.	transcript_id "DNTX_00149495";gene_id "XLOC_016857";exon_number "6"
chr2	StringTie	exon	171477987	171478070	.	+	.	transcript_id "DNTX_00149495";gene_id "XLOC_016857";exon_number "7"
chr2	StringTie	exon	171480038	171480193	.	+	.	transcript_id "DNTX_00149495";gene_id "XLOC_016857";exon_number "8"
chr2	StringTie	exon	171480974	171485043	.	+	.	transcript_id "DNTX_00149495";gene_id "XLOC_016857";exon_number "9"
chr2	StringTie	transcript	171448584	171485033	.	+	.	transcript_id "DNTX_00149496";gene_id "XLOC_016857";oId "Cornea_Fetal.Tissue_00093180";class_code "j";tss_id "TSS72356";gene_name "DCAF17";cmp_ref "ENST00000375255.7"
chr2	StringTie	exon	171448584	171448817	.	+	.	transcript_id "DNTX_00149496";gene_id "XLOC_016857";exon_number "1"
chr2	StringTie	exon	171449879	171449957	.	+	.	transcript_id "DNTX_00149496";gene_id "XLOC_016857";exon_number "2"
chr2	StringTie	exon	171453124	171453213	.	+	.	transcript_id "DNTX_00149496";gene_id "XLOC_016857";exon_number "3"
chr2	StringTie	exon	171457971	171458075	.	+	.	transcript_id "DNTX_00149496";gene_id "XLOC_016857";exon_number "4"
chr2	StringTie	exon	171458372	171458477	.	+	.	transcript_id "DNTX_00149496";gene_id "XLOC_016857";exon_number "5"
chr2	StringTie	exon	171468888	171469030	.	+	.	transcript_id "DNTX_00149496";gene_id "XLOC_016857";exon_number "6"
chr2	StringTie	exon	171473866	171473975	.	+	.	transcript_id "DNTX_00149496";gene_id "XLOC_016857";exon_number "7"
chr2	StringTie	exon	171476860	171476950	.	+	.	transcript_id "DNTX_00149496";gene_id "XLOC_016857";exon_number "8"
chr2	StringTie	exon	171477987	171478070	.	+	.	transcript_id "DNTX_00149496";gene_id "XLOC_016857";exon_number "9"
chr2	StringTie	exon	171480038	171480193	.	+	.	transcript_id "DNTX_00149496";gene_id "XLOC_016857";exon_number "10"
chr2	StringTie	exon	171480974	171485033	.	+	.	transcript_id "DNTX_00149496";gene_id "XLOC_016857";exon_number "11"
chr2	StringTie	transcript	171453122	171481167	.	+	.	transcript_id "DNTX_00148314";gene_id "XLOC_016857";oId "Cornea_Adult.Tissue_00409098";class_code "=";tss_id "TSS72357";gene_name "DCAF17";cmp_ref "ENST00000611110.4"
chr2	StringTie	exon	171453122	171453213	.	+	.	transcript_id "DNTX_00148314";gene_id "XLOC_016857";exon_number "1"
chr2	StringTie	exon	171457971	171458075	.	+	.	transcript_id "DNTX_00148314";gene_id "XLOC_016857";exon_number "2"
chr2	StringTie	exon	171468888	171469030	.	+	.	transcript_id "DNTX_00148314";gene_id "XLOC_016857";exon_number "3"
chr2	StringTie	exon	171473866	171473975	.	+	.	transcript_id "DNTX_00148314";gene_id "XLOC_016857";exon_number "4"
chr2	StringTie	exon	171476860	171476950	.	+	.	transcript_id "DNTX_00148314";gene_id "XLOC_016857";exon_number "5"
chr2	StringTie	exon	171477987	171478070	.	+	.	transcript_id "DNTX_00148314";gene_id "XLOC_016857";exon_number "6"
chr2	StringTie	exon	171480038	171480193	.	+	.	transcript_id "DNTX_00148314";gene_id "XLOC_016857";exon_number "7"
chr2	StringTie	exon	171480974	171481167	.	+	.	transcript_id "DNTX_00148314";gene_id "XLOC_016857";exon_number "8"
chr2	StringTie	transcript	171468977	171474384	.	+	.	transcript_id "DNTX_00153648";gene_id "XLOC_016857";oId "Retina_Fetal.Tissue_00631132";class_code "=";tss_id "TSS72358";gene_name "DCAF17";cmp_ref "ENST00000493106.1"
chr2	StringTie	exon	171468977	171469030	.	+	.	transcript_id "DNTX_00153648";gene_id "XLOC_016857";exon_number "1"
chr2	StringTie	exon	171473866	171474384	.	+	.	transcript_id "DNTX_00153648";gene_id "XLOC_016857";exon_number "2"
chr2	StringTie	transcript	171479656	171481132	.	+	.	transcript_id "DNTX_00139796";gene_id "XLOC_016857";oId "RPE_Fetal.Tissue_00369156";class_code "=";tss_id "TSS72360";gene_name "DCAF17";cmp_ref "ENST00000498486.1"
chr2	StringTie	exon	171479656	171480193	.	+	.	transcript_id "DNTX_00139796";gene_id "XLOC_016857";exon_number "1"
chr2	StringTie	exon	171480974	171481132	.	+	.	transcript_id "DNTX_00139796";gene_id "XLOC_016857";exon_number "2"
chr2	StringTie	transcript	171491422	171491931	.	+	.	transcript_id "DNTX_00139797";gene_id "XLOC_016858";oId "RPE_Fetal.Tissue_00369157";class_code "=";tss_id "TSS72361";gene_name "AC007969.3";cmp_ref "ENST00000458547.1"
chr2	StringTie	exon	171491422	171491931	.	+	.	transcript_id "DNTX_00139797";gene_id "XLOC_016858";exon_number "1"
chr2	StringTie	transcript	171492905	171493095	.	+	.	transcript_id "DNTX_00149497";gene_id "XLOC_016859";oId "Cornea_Fetal.Tissue_00086227";class_code "=";tss_id "TSS72362";gene_name "AC007969.4";cmp_ref "ENST00000441891.1"
chr2	StringTie	exon	171492905	171493095	.	+	.	transcript_id "DNTX_00149497";gene_id "XLOC_016859";exon_number "1"
chr2	StringTie	transcript	171522348	171558133	.	+	.	transcript_id "DNTX_00138060";gene_id "XLOC_016860";oId "Pancreas_00195439";class_code "=";tss_id "TSS72364";gene_name "CYBRD1";cmp_ref "ENST00000321348.8"
chr2	StringTie	exon	171522348	171522738	.	+	.	transcript_id "DNTX_00138060";gene_id "XLOC_016860";exon_number "1"
chr2	StringTie	exon	171541585	171541793	.	+	.	transcript_id "DNTX_00138060";gene_id "XLOC_016860";exon_number "2"
chr2	StringTie	exon	171553346	171553500	.	+	.	transcript_id "DNTX_00138060";gene_id "XLOC_016860";exon_number "3"
chr2	StringTie	exon	171554524	171558133	.	+	.	transcript_id "DNTX_00138060";gene_id "XLOC_016860";exon_number "4"
chr2	StringTie	transcript	171522477	171557646	.	+	.	transcript_id "DNTX_00139798";gene_id "XLOC_016860";oId "RPE_Fetal.Tissue_00369161";class_code "=";tss_id "TSS72365";gene_name "CYBRD1";cmp_ref "ENST00000375252.3"
chr2	StringTie	exon	171522477	171522738	.	+	.	transcript_id "DNTX_00139798";gene_id "XLOC_016860";exon_number "1"
chr2	StringTie	exon	171553346	171553500	.	+	.	transcript_id "DNTX_00139798";gene_id "XLOC_016860";exon_number "2"
chr2	StringTie	exon	171554524	171557646	.	+	.	transcript_id "DNTX_00139798";gene_id "XLOC_016860";exon_number "3"
chr2	StringTie	transcript	171687409	171726081	.	+	.	transcript_id "DNTX_00141356";gene_id "XLOC_016861";oId "ESC_Stem.Cell.Line_00207445";class_code "=";tss_id "TSS72367";gene_name "DYNC1I2";cmp_ref "ENST00000452242.5"
chr2	StringTie	exon	171687409	171687627	.	+	.	transcript_id "DNTX_00141356";gene_id "XLOC_016861";exon_number "1"
chr2	StringTie	exon	171690147	171690263	.	+	.	transcript_id "DNTX_00141356";gene_id "XLOC_016861";exon_number "2"
chr2	StringTie	exon	171692777	171692894	.	+	.	transcript_id "DNTX_00141356";gene_id "XLOC_016861";exon_number "3"
chr2	StringTie	exon	171707287	171707377	.	+	.	transcript_id "DNTX_00141356";gene_id "XLOC_016861";exon_number "4"
chr2	StringTie	exon	171712767	171712826	.	+	.	transcript_id "DNTX_00141356";gene_id "XLOC_016861";exon_number "5"
chr2	StringTie	exon	171715328	171715443	.	+	.	transcript_id "DNTX_00141356";gene_id "XLOC_016861";exon_number "6"
chr2	StringTie	exon	171725618	171725713	.	+	.	transcript_id "DNTX_00141356";gene_id "XLOC_016861";exon_number "7"
chr2	StringTie	exon	171725919	171726081	.	+	.	transcript_id "DNTX_00141356";gene_id "XLOC_016861";exon_number "8"
chr2	StringTie	transcript	171687409	171748411	.	+	.	transcript_id "DNTX_00138061";gene_id "XLOC_016861";oId "Pancreas_00195443";class_code "=";tss_id "TSS72367";gene_name "DYNC1I2";cmp_ref "ENST00000340296.8"
chr2	StringTie	exon	171687409	171687627	.	+	.	transcript_id "DNTX_00138061";gene_id "XLOC_016861";exon_number "1"
chr2	StringTie	exon	171690147	171690263	.	+	.	transcript_id "DNTX_00138061";gene_id "XLOC_016861";exon_number "2"
chr2	StringTie	exon	171692777	171692894	.	+	.	transcript_id "DNTX_00138061";gene_id "XLOC_016861";exon_number "3"
chr2	StringTie	exon	171707287	171707377	.	+	.	transcript_id "DNTX_00138061";gene_id "XLOC_016861";exon_number "4"
chr2	StringTie	exon	171715328	171715443	.	+	.	transcript_id "DNTX_00138061";gene_id "XLOC_016861";exon_number "5"
chr2	StringTie	exon	171725618	171725713	.	+	.	transcript_id "DNTX_00138061";gene_id "XLOC_016861";exon_number "6"
chr2	StringTie	exon	171725919	171726081	.	+	.	transcript_id "DNTX_00138061";gene_id "XLOC_016861";exon_number "7"
chr2	StringTie	exon	171726194	171726293	.	+	.	transcript_id "DNTX_00138061";gene_id "XLOC_016861";exon_number "8"
chr2	StringTie	exon	171726791	171726916	.	+	.	transcript_id "DNTX_00138061";gene_id "XLOC_016861";exon_number "9"
chr2	StringTie	exon	171727821	171727967	.	+	.	transcript_id "DNTX_00138061";gene_id "XLOC_016861";exon_number "10"
chr2	StringTie	exon	171728305	171728418	.	+	.	transcript_id "DNTX_00138061";gene_id "XLOC_016861";exon_number "11"
chr2	StringTie	exon	171728717	171728850	.	+	.	transcript_id "DNTX_00138061";gene_id "XLOC_016861";exon_number "12"
chr2	StringTie	exon	171729709	171729853	.	+	.	transcript_id "DNTX_00138061";gene_id "XLOC_016861";exon_number "13"
chr2	StringTie	exon	171744049	171744189	.	+	.	transcript_id "DNTX_00138061";gene_id "XLOC_016861";exon_number "14"
chr2	StringTie	exon	171745802	171745927	.	+	.	transcript_id "DNTX_00138061";gene_id "XLOC_016861";exon_number "15"
chr2	StringTie	exon	171747776	171748411	.	+	.	transcript_id "DNTX_00138061";gene_id "XLOC_016861";exon_number "16"
chr2	StringTie	transcript	171687467	171726852	.	+	.	transcript_id "DNTX_00139799";gene_id "XLOC_016861";oId "Cornea_Fetal.Tissue_00094862";class_code "c";tss_id "TSS72367";contained_in "DNTX_00138061";gene_name "DYNC1I2";cmp_ref "ENST00000340296.8"
chr2	StringTie	exon	171687467	171687627	.	+	.	transcript_id "DNTX_00139799";gene_id "XLOC_016861";exon_number "1"
chr2	StringTie	exon	171690147	171690263	.	+	.	transcript_id "DNTX_00139799";gene_id "XLOC_016861";exon_number "2"
chr2	StringTie	exon	171692777	171692894	.	+	.	transcript_id "DNTX_00139799";gene_id "XLOC_016861";exon_number "3"
chr2	StringTie	exon	171707287	171707377	.	+	.	transcript_id "DNTX_00139799";gene_id "XLOC_016861";exon_number "4"
chr2	StringTie	exon	171715328	171715443	.	+	.	transcript_id "DNTX_00139799";gene_id "XLOC_016861";exon_number "5"
chr2	StringTie	exon	171725618	171725713	.	+	.	transcript_id "DNTX_00139799";gene_id "XLOC_016861";exon_number "6"
chr2	StringTie	exon	171725919	171726081	.	+	.	transcript_id "DNTX_00139799";gene_id "XLOC_016861";exon_number "7"
chr2	StringTie	exon	171726194	171726293	.	+	.	transcript_id "DNTX_00139799";gene_id "XLOC_016861";exon_number "8"
chr2	StringTie	exon	171726791	171726852	.	+	.	transcript_id "DNTX_00139799";gene_id "XLOC_016861";exon_number "9"
chr2	StringTie	transcript	171687469	171726081	.	+	.	transcript_id "DNTX_00139800";gene_id "XLOC_016861";oId "RPE_Fetal.Tissue_00386205";class_code "c";tss_id "TSS72367";contained_in "DNTX_00139799";gene_name "DYNC1I2";cmp_ref "ENST00000340296.8"
chr2	StringTie	exon	171687469	171687627	.	+	.	transcript_id "DNTX_00139800";gene_id "XLOC_016861";exon_number "1"
chr2	StringTie	exon	171690147	171690263	.	+	.	transcript_id "DNTX_00139800";gene_id "XLOC_016861";exon_number "2"
chr2	StringTie	exon	171692777	171692894	.	+	.	transcript_id "DNTX_00139800";gene_id "XLOC_016861";exon_number "3"
chr2	StringTie	exon	171707287	171707377	.	+	.	transcript_id "DNTX_00139800";gene_id "XLOC_016861";exon_number "4"
chr2	StringTie	exon	171715328	171715443	.	+	.	transcript_id "DNTX_00139800";gene_id "XLOC_016861";exon_number "5"
chr2	StringTie	exon	171725618	171725713	.	+	.	transcript_id "DNTX_00139800";gene_id "XLOC_016861";exon_number "6"
chr2	StringTie	exon	171725919	171726081	.	+	.	transcript_id "DNTX_00139800";gene_id "XLOC_016861";exon_number "7"
chr2	StringTie	transcript	171687470	171748409	.	+	.	transcript_id "DNTX_00143644";gene_id "XLOC_016861";oId "Brain-Nucleusaccumbensbasalganglia_00229609";class_code "=";tss_id "TSS72367";gene_name "DYNC1I2";cmp_ref "ENST00000397119.7"
chr2	StringTie	exon	171687470	171687627	.	+	.	transcript_id "DNTX_00143644";gene_id "XLOC_016861";exon_number "1"
chr2	StringTie	exon	171690147	171690263	.	+	.	transcript_id "DNTX_00143644";gene_id "XLOC_016861";exon_number "2"
chr2	StringTie	exon	171692777	171692894	.	+	.	transcript_id "DNTX_00143644";gene_id "XLOC_016861";exon_number "3"
chr2	StringTie	exon	171706547	171706564	.	+	.	transcript_id "DNTX_00143644";gene_id "XLOC_016861";exon_number "4"
chr2	StringTie	exon	171707287	171707377	.	+	.	transcript_id "DNTX_00143644";gene_id "XLOC_016861";exon_number "5"
chr2	StringTie	exon	171712767	171712826	.	+	.	transcript_id "DNTX_00143644";gene_id "XLOC_016861";exon_number "6"
chr2	StringTie	exon	171715328	171715443	.	+	.	transcript_id "DNTX_00143644";gene_id "XLOC_016861";exon_number "7"
chr2	StringTie	exon	171725618	171725713	.	+	.	transcript_id "DNTX_00143644";gene_id "XLOC_016861";exon_number "8"
chr2	StringTie	exon	171725919	171726081	.	+	.	transcript_id "DNTX_00143644";gene_id "XLOC_016861";exon_number "9"
chr2	StringTie	exon	171726194	171726293	.	+	.	transcript_id "DNTX_00143644";gene_id "XLOC_016861";exon_number "10"
chr2	StringTie	exon	171726791	171726916	.	+	.	transcript_id "DNTX_00143644";gene_id "XLOC_016861";exon_number "11"
chr2	StringTie	exon	171727821	171727967	.	+	.	transcript_id "DNTX_00143644";gene_id "XLOC_016861";exon_number "12"
chr2	StringTie	exon	171728305	171728418	.	+	.	transcript_id "DNTX_00143644";gene_id "XLOC_016861";exon_number "13"
chr2	StringTie	exon	171728717	171728850	.	+	.	transcript_id "DNTX_00143644";gene_id "XLOC_016861";exon_number "14"
chr2	StringTie	exon	171729709	171729853	.	+	.	transcript_id "DNTX_00143644";gene_id "XLOC_016861";exon_number "15"
chr2	StringTie	exon	171744049	171744189	.	+	.	transcript_id "DNTX_00143644";gene_id "XLOC_016861";exon_number "16"
chr2	StringTie	exon	171745802	171745927	.	+	.	transcript_id "DNTX_00143644";gene_id "XLOC_016861";exon_number "17"
chr2	StringTie	exon	171747776	171748409	.	+	.	transcript_id "DNTX_00143644";gene_id "XLOC_016861";exon_number "18"
chr2	StringTie	transcript	171687471	171747989	.	+	.	transcript_id "DNTX_00139801";gene_id "XLOC_016861";oId "RPE_Fetal.Tissue_00400164";class_code "=";tss_id "TSS72367";gene_name "DYNC1I2";cmp_ref "ENST00000410079.7"
chr2	StringTie	exon	171687471	171687627	.	+	.	transcript_id "DNTX_00139801";gene_id "XLOC_016861";exon_number "1"
chr2	StringTie	exon	171690147	171690263	.	+	.	transcript_id "DNTX_00139801";gene_id "XLOC_016861";exon_number "2"
chr2	StringTie	exon	171692777	171692894	.	+	.	transcript_id "DNTX_00139801";gene_id "XLOC_016861";exon_number "3"
chr2	StringTie	exon	171707233	171707377	.	+	.	transcript_id "DNTX_00139801";gene_id "XLOC_016861";exon_number "4"
chr2	StringTie	exon	171715328	171715443	.	+	.	transcript_id "DNTX_00139801";gene_id "XLOC_016861";exon_number "5"
chr2	StringTie	exon	171725618	171725713	.	+	.	transcript_id "DNTX_00139801";gene_id "XLOC_016861";exon_number "6"
chr2	StringTie	exon	171725919	171726081	.	+	.	transcript_id "DNTX_00139801";gene_id "XLOC_016861";exon_number "7"
chr2	StringTie	exon	171726194	171726293	.	+	.	transcript_id "DNTX_00139801";gene_id "XLOC_016861";exon_number "8"
chr2	StringTie	exon	171726791	171726916	.	+	.	transcript_id "DNTX_00139801";gene_id "XLOC_016861";exon_number "9"
chr2	StringTie	exon	171727821	171727967	.	+	.	transcript_id "DNTX_00139801";gene_id "XLOC_016861";exon_number "10"
chr2	StringTie	exon	171728305	171728418	.	+	.	transcript_id "DNTX_00139801";gene_id "XLOC_016861";exon_number "11"
chr2	StringTie	exon	171728717	171728850	.	+	.	transcript_id "DNTX_00139801";gene_id "XLOC_016861";exon_number "12"
chr2	StringTie	exon	171729709	171729853	.	+	.	transcript_id "DNTX_00139801";gene_id "XLOC_016861";exon_number "13"
chr2	StringTie	exon	171744049	171744189	.	+	.	transcript_id "DNTX_00139801";gene_id "XLOC_016861";exon_number "14"
chr2	StringTie	exon	171745802	171745927	.	+	.	transcript_id "DNTX_00139801";gene_id "XLOC_016861";exon_number "15"
chr2	StringTie	exon	171747776	171747989	.	+	.	transcript_id "DNTX_00139801";gene_id "XLOC_016861";exon_number "16"
chr2	StringTie	transcript	171687493	171750726	.	+	.	transcript_id "DNTX_00141357";gene_id "XLOC_016861";oId "Retina_Fetal.Tissue_00631144";class_code "j";tss_id "TSS72367";gene_name "DYNC1I2";cmp_ref "ENST00000397119.7"
chr2	StringTie	exon	171687493	171687627	.	+	.	transcript_id "DNTX_00141357";gene_id "XLOC_016861";exon_number "1"
chr2	StringTie	exon	171690147	171690263	.	+	.	transcript_id "DNTX_00141357";gene_id "XLOC_016861";exon_number "2"
chr2	StringTie	exon	171692777	171692894	.	+	.	transcript_id "DNTX_00141357";gene_id "XLOC_016861";exon_number "3"
chr2	StringTie	exon	171707287	171707377	.	+	.	transcript_id "DNTX_00141357";gene_id "XLOC_016861";exon_number "4"
chr2	StringTie	exon	171712767	171712826	.	+	.	transcript_id "DNTX_00141357";gene_id "XLOC_016861";exon_number "5"
chr2	StringTie	exon	171715328	171715443	.	+	.	transcript_id "DNTX_00141357";gene_id "XLOC_016861";exon_number "6"
chr2	StringTie	exon	171725618	171725713	.	+	.	transcript_id "DNTX_00141357";gene_id "XLOC_016861";exon_number "7"
chr2	StringTie	exon	171725919	171726081	.	+	.	transcript_id "DNTX_00141357";gene_id "XLOC_016861";exon_number "8"
chr2	StringTie	exon	171726194	171726293	.	+	.	transcript_id "DNTX_00141357";gene_id "XLOC_016861";exon_number "9"
chr2	StringTie	exon	171726791	171726916	.	+	.	transcript_id "DNTX_00141357";gene_id "XLOC_016861";exon_number "10"
chr2	StringTie	exon	171727821	171727967	.	+	.	transcript_id "DNTX_00141357";gene_id "XLOC_016861";exon_number "11"
chr2	StringTie	exon	171728305	171728418	.	+	.	transcript_id "DNTX_00141357";gene_id "XLOC_016861";exon_number "12"
chr2	StringTie	exon	171728717	171728850	.	+	.	transcript_id "DNTX_00141357";gene_id "XLOC_016861";exon_number "13"
chr2	StringTie	exon	171729709	171729853	.	+	.	transcript_id "DNTX_00141357";gene_id "XLOC_016861";exon_number "14"
chr2	StringTie	exon	171744049	171744189	.	+	.	transcript_id "DNTX_00141357";gene_id "XLOC_016861";exon_number "15"
chr2	StringTie	exon	171745802	171745927	.	+	.	transcript_id "DNTX_00141357";gene_id "XLOC_016861";exon_number "16"
chr2	StringTie	exon	171747776	171750726	.	+	.	transcript_id "DNTX_00141357";gene_id "XLOC_016861";exon_number "17"
chr2	StringTie	transcript	171687501	171748411	.	+	.	transcript_id "DNTX_00139802";gene_id "XLOC_016861";oId "RPE_Fetal.Tissue_00369165";class_code "=";tss_id "TSS72367";gene_name "DYNC1I2";cmp_ref "ENST00000508530.5"
chr2	StringTie	exon	171687501	171687627	.	+	.	transcript_id "DNTX_00139802";gene_id "XLOC_016861";exon_number "1"
chr2	StringTie	exon	171690147	171690263	.	+	.	transcript_id "DNTX_00139802";gene_id "XLOC_016861";exon_number "2"
chr2	StringTie	exon	171692777	171692894	.	+	.	transcript_id "DNTX_00139802";gene_id "XLOC_016861";exon_number "3"
chr2	StringTie	exon	171707287	171707377	.	+	.	transcript_id "DNTX_00139802";gene_id "XLOC_016861";exon_number "4"
chr2	StringTie	exon	171715328	171715443	.	+	.	transcript_id "DNTX_00139802";gene_id "XLOC_016861";exon_number "5"
chr2	StringTie	exon	171725618	171725713	.	+	.	transcript_id "DNTX_00139802";gene_id "XLOC_016861";exon_number "6"
chr2	StringTie	exon	171725919	171726081	.	+	.	transcript_id "DNTX_00139802";gene_id "XLOC_016861";exon_number "7"
chr2	StringTie	exon	171726194	171726293	.	+	.	transcript_id "DNTX_00139802";gene_id "XLOC_016861";exon_number "8"
chr2	StringTie	exon	171726791	171726916	.	+	.	transcript_id "DNTX_00139802";gene_id "XLOC_016861";exon_number "9"
chr2	StringTie	exon	171727821	171727967	.	+	.	transcript_id "DNTX_00139802";gene_id "XLOC_016861";exon_number "10"
chr2	StringTie	exon	171728305	171728418	.	+	.	transcript_id "DNTX_00139802";gene_id "XLOC_016861";exon_number "11"
chr2	StringTie	exon	171728717	171728850	.	+	.	transcript_id "DNTX_00139802";gene_id "XLOC_016861";exon_number "12"
chr2	StringTie	exon	171729709	171729853	.	+	.	transcript_id "DNTX_00139802";gene_id "XLOC_016861";exon_number "13"
chr2	StringTie	exon	171744049	171744189	.	+	.	transcript_id "DNTX_00139802";gene_id "XLOC_016861";exon_number "14"
chr2	StringTie	exon	171745802	171745927	.	+	.	transcript_id "DNTX_00139802";gene_id "XLOC_016861";exon_number "15"
chr2	StringTie	exon	171747779	171748411	.	+	.	transcript_id "DNTX_00139802";gene_id "XLOC_016861";exon_number "16"
chr2	StringTie	transcript	171687672	171726081	.	+	.	transcript_id "DNTX_00143646";gene_id "XLOC_016861";oId "Retina_Fetal.Tissue_00646818";class_code "c";tss_id "TSS72368";gene_name "DYNC1I2";cmp_ref "ENST00000409317.5"
chr2	StringTie	exon	171687672	171687873	.	+	.	transcript_id "DNTX_00143646";gene_id "XLOC_016861";exon_number "1"
chr2	StringTie	exon	171690147	171690263	.	+	.	transcript_id "DNTX_00143646";gene_id "XLOC_016861";exon_number "2"
chr2	StringTie	exon	171692777	171692894	.	+	.	transcript_id "DNTX_00143646";gene_id "XLOC_016861";exon_number "3"
chr2	StringTie	exon	171707287	171707377	.	+	.	transcript_id "DNTX_00143646";gene_id "XLOC_016861";exon_number "4"
chr2	StringTie	exon	171712767	171712826	.	+	.	transcript_id "DNTX_00143646";gene_id "XLOC_016861";exon_number "5"
chr2	StringTie	exon	171715328	171715443	.	+	.	transcript_id "DNTX_00143646";gene_id "XLOC_016861";exon_number "6"
chr2	StringTie	exon	171725618	171725713	.	+	.	transcript_id "DNTX_00143646";gene_id "XLOC_016861";exon_number "7"
chr2	StringTie	exon	171725919	171726081	.	+	.	transcript_id "DNTX_00143646";gene_id "XLOC_016861";exon_number "8"
chr2	StringTie	transcript	171687672	171726852	.	+	.	transcript_id "DNTX_00139803";gene_id "XLOC_016861";oId "RPE_Fetal.Tissue_00382893";class_code "c";tss_id "TSS72368";contained_in "DNTX_00138062";gene_name "DYNC1I2";cmp_ref "ENST00000409197.5"
chr2	StringTie	exon	171687672	171687873	.	+	.	transcript_id "DNTX_00139803";gene_id "XLOC_016861";exon_number "1"
chr2	StringTie	exon	171690147	171690263	.	+	.	transcript_id "DNTX_00139803";gene_id "XLOC_016861";exon_number "2"
chr2	StringTie	exon	171692777	171692894	.	+	.	transcript_id "DNTX_00139803";gene_id "XLOC_016861";exon_number "3"
chr2	StringTie	exon	171707287	171707377	.	+	.	transcript_id "DNTX_00139803";gene_id "XLOC_016861";exon_number "4"
chr2	StringTie	exon	171715328	171715443	.	+	.	transcript_id "DNTX_00139803";gene_id "XLOC_016861";exon_number "5"
chr2	StringTie	exon	171725618	171725713	.	+	.	transcript_id "DNTX_00139803";gene_id "XLOC_016861";exon_number "6"
chr2	StringTie	exon	171725919	171726081	.	+	.	transcript_id "DNTX_00139803";gene_id "XLOC_016861";exon_number "7"
chr2	StringTie	exon	171726194	171726293	.	+	.	transcript_id "DNTX_00139803";gene_id "XLOC_016861";exon_number "8"
chr2	StringTie	exon	171726791	171726852	.	+	.	transcript_id "DNTX_00139803";gene_id "XLOC_016861";exon_number "9"
chr2	StringTie	transcript	171687672	171748411	.	+	.	transcript_id "DNTX_00138062";gene_id "XLOC_016861";oId "Pancreas_00195446";class_code "=";tss_id "TSS72368";gene_name "DYNC1I2";cmp_ref "ENST00000409197.5"
chr2	StringTie	exon	171687672	171687873	.	+	.	transcript_id "DNTX_00138062";gene_id "XLOC_016861";exon_number "1"
chr2	StringTie	exon	171690147	171690263	.	+	.	transcript_id "DNTX_00138062";gene_id "XLOC_016861";exon_number "2"
chr2	StringTie	exon	171692777	171692894	.	+	.	transcript_id "DNTX_00138062";gene_id "XLOC_016861";exon_number "3"
chr2	StringTie	exon	171707287	171707377	.	+	.	transcript_id "DNTX_00138062";gene_id "XLOC_016861";exon_number "4"
chr2	StringTie	exon	171715328	171715443	.	+	.	transcript_id "DNTX_00138062";gene_id "XLOC_016861";exon_number "5"
chr2	StringTie	exon	171725618	171725713	.	+	.	transcript_id "DNTX_00138062";gene_id "XLOC_016861";exon_number "6"
chr2	StringTie	exon	171725919	171726081	.	+	.	transcript_id "DNTX_00138062";gene_id "XLOC_016861";exon_number "7"
chr2	StringTie	exon	171726194	171726293	.	+	.	transcript_id "DNTX_00138062";gene_id "XLOC_016861";exon_number "8"
chr2	StringTie	exon	171726791	171726916	.	+	.	transcript_id "DNTX_00138062";gene_id "XLOC_016861";exon_number "9"
chr2	StringTie	exon	171727821	171727967	.	+	.	transcript_id "DNTX_00138062";gene_id "XLOC_016861";exon_number "10"
chr2	StringTie	exon	171728305	171728418	.	+	.	transcript_id "DNTX_00138062";gene_id "XLOC_016861";exon_number "11"
chr2	StringTie	exon	171728717	171728850	.	+	.	transcript_id "DNTX_00138062";gene_id "XLOC_016861";exon_number "12"
chr2	StringTie	exon	171729709	171729853	.	+	.	transcript_id "DNTX_00138062";gene_id "XLOC_016861";exon_number "13"
chr2	StringTie	exon	171744049	171744189	.	+	.	transcript_id "DNTX_00138062";gene_id "XLOC_016861";exon_number "14"
chr2	StringTie	exon	171745802	171745927	.	+	.	transcript_id "DNTX_00138062";gene_id "XLOC_016861";exon_number "15"
chr2	StringTie	exon	171747776	171748411	.	+	.	transcript_id "DNTX_00138062";gene_id "XLOC_016861";exon_number "16"
chr2	StringTie	transcript	171687708	171726081	.	+	.	transcript_id "DNTX_00139804";gene_id "XLOC_016861";oId "Adipose-Subcutaneous_00214611";class_code "c";tss_id "TSS72368";contained_in "DNTX_00138062";gene_name "DYNC1I2";cmp_ref "ENST00000409197.5"
chr2	StringTie	exon	171687708	171687873	.	+	.	transcript_id "DNTX_00139804";gene_id "XLOC_016861";exon_number "1"
chr2	StringTie	exon	171690147	171690263	.	+	.	transcript_id "DNTX_00139804";gene_id "XLOC_016861";exon_number "2"
chr2	StringTie	exon	171692777	171692894	.	+	.	transcript_id "DNTX_00139804";gene_id "XLOC_016861";exon_number "3"
chr2	StringTie	exon	171707287	171707377	.	+	.	transcript_id "DNTX_00139804";gene_id "XLOC_016861";exon_number "4"
chr2	StringTie	exon	171715328	171715443	.	+	.	transcript_id "DNTX_00139804";gene_id "XLOC_016861";exon_number "5"
chr2	StringTie	exon	171725618	171725713	.	+	.	transcript_id "DNTX_00139804";gene_id "XLOC_016861";exon_number "6"
chr2	StringTie	exon	171725919	171726081	.	+	.	transcript_id "DNTX_00139804";gene_id "XLOC_016861";exon_number "7"
chr2	StringTie	transcript	171687708	171748011	.	+	.	transcript_id "DNTX_00138063";gene_id "XLOC_016861";oId "Pancreas_00195447";class_code "=";tss_id "TSS72368";gene_name "DYNC1I2";cmp_ref "ENST00000409317.5"
chr2	StringTie	exon	171687708	171687873	.	+	.	transcript_id "DNTX_00138063";gene_id "XLOC_016861";exon_number "1"
chr2	StringTie	exon	171690147	171690263	.	+	.	transcript_id "DNTX_00138063";gene_id "XLOC_016861";exon_number "2"
chr2	StringTie	exon	171692777	171692894	.	+	.	transcript_id "DNTX_00138063";gene_id "XLOC_016861";exon_number "3"
chr2	StringTie	exon	171707287	171707377	.	+	.	transcript_id "DNTX_00138063";gene_id "XLOC_016861";exon_number "4"
chr2	StringTie	exon	171712767	171712826	.	+	.	transcript_id "DNTX_00138063";gene_id "XLOC_016861";exon_number "5"
chr2	StringTie	exon	171715328	171715443	.	+	.	transcript_id "DNTX_00138063";gene_id "XLOC_016861";exon_number "6"
chr2	StringTie	exon	171725618	171725713	.	+	.	transcript_id "DNTX_00138063";gene_id "XLOC_016861";exon_number "7"
chr2	StringTie	exon	171725919	171726081	.	+	.	transcript_id "DNTX_00138063";gene_id "XLOC_016861";exon_number "8"
chr2	StringTie	exon	171726194	171726293	.	+	.	transcript_id "DNTX_00138063";gene_id "XLOC_016861";exon_number "9"
chr2	StringTie	exon	171726791	171726916	.	+	.	transcript_id "DNTX_00138063";gene_id "XLOC_016861";exon_number "10"
chr2	StringTie	exon	171727821	171727967	.	+	.	transcript_id "DNTX_00138063";gene_id "XLOC_016861";exon_number "11"
chr2	StringTie	exon	171728305	171728418	.	+	.	transcript_id "DNTX_00138063";gene_id "XLOC_016861";exon_number "12"
chr2	StringTie	exon	171728717	171728850	.	+	.	transcript_id "DNTX_00138063";gene_id "XLOC_016861";exon_number "13"
chr2	StringTie	exon	171729709	171729853	.	+	.	transcript_id "DNTX_00138063";gene_id "XLOC_016861";exon_number "14"
chr2	StringTie	exon	171744049	171744189	.	+	.	transcript_id "DNTX_00138063";gene_id "XLOC_016861";exon_number "15"
chr2	StringTie	exon	171745802	171745927	.	+	.	transcript_id "DNTX_00138063";gene_id "XLOC_016861";exon_number "16"
chr2	StringTie	exon	171747776	171748011	.	+	.	transcript_id "DNTX_00138063";gene_id "XLOC_016861";exon_number "17"
chr2	StringTie	transcript	171687742	171725713	.	+	.	transcript_id "DNTX_00153649";gene_id "XLOC_016861";oId "Retina_Fetal.Tissue_00631150";class_code "c";tss_id "TSS72368";contained_in "DNTX_00138063";gene_name "DYNC1I2";cmp_ref "ENST00000409317.5"
chr2	StringTie	exon	171687742	171687873	.	+	.	transcript_id "DNTX_00153649";gene_id "XLOC_016861";exon_number "1"
chr2	StringTie	exon	171690147	171690263	.	+	.	transcript_id "DNTX_00153649";gene_id "XLOC_016861";exon_number "2"
chr2	StringTie	exon	171692777	171692894	.	+	.	transcript_id "DNTX_00153649";gene_id "XLOC_016861";exon_number "3"
chr2	StringTie	exon	171707287	171707377	.	+	.	transcript_id "DNTX_00153649";gene_id "XLOC_016861";exon_number "4"
chr2	StringTie	exon	171712767	171712826	.	+	.	transcript_id "DNTX_00153649";gene_id "XLOC_016861";exon_number "5"
chr2	StringTie	exon	171715328	171715443	.	+	.	transcript_id "DNTX_00153649";gene_id "XLOC_016861";exon_number "6"
chr2	StringTie	exon	171725618	171725713	.	+	.	transcript_id "DNTX_00153649";gene_id "XLOC_016861";exon_number "7"
chr2	StringTie	transcript	171687763	171690264	.	+	.	transcript_id "DNTX_00148315";gene_id "XLOC_016861";oId "Cornea_Adult.Tissue_00415939";class_code "c";tss_id "TSS72368";gene_name "DYNC1I2";cmp_ref "ENST00000409773.5"
chr2	StringTie	exon	171687763	171687873	.	+	.	transcript_id "DNTX_00148315";gene_id "XLOC_016861";exon_number "1"
chr2	StringTie	exon	171690147	171690264	.	+	.	transcript_id "DNTX_00148315";gene_id "XLOC_016861";exon_number "2"
chr2	StringTie	transcript	171687776	171748420	.	+	.	transcript_id "DNTX_00147104";gene_id "XLOC_016861";oId "Brain-Cortex_00218220";class_code "=";tss_id "TSS72369";gene_name "DYNC1I2";cmp_ref "ENST00000409453.5"
chr2	StringTie	exon	171687776	171687873	.	+	.	transcript_id "DNTX_00147104";gene_id "XLOC_016861";exon_number "1"
chr2	StringTie	exon	171690147	171690263	.	+	.	transcript_id "DNTX_00147104";gene_id "XLOC_016861";exon_number "2"
chr2	StringTie	exon	171692777	171692894	.	+	.	transcript_id "DNTX_00147104";gene_id "XLOC_016861";exon_number "3"
chr2	StringTie	exon	171706547	171706564	.	+	.	transcript_id "DNTX_00147104";gene_id "XLOC_016861";exon_number "4"
chr2	StringTie	exon	171707287	171707377	.	+	.	transcript_id "DNTX_00147104";gene_id "XLOC_016861";exon_number "5"
chr2	StringTie	exon	171712767	171712826	.	+	.	transcript_id "DNTX_00147104";gene_id "XLOC_016861";exon_number "6"
chr2	StringTie	exon	171715328	171715443	.	+	.	transcript_id "DNTX_00147104";gene_id "XLOC_016861";exon_number "7"
chr2	StringTie	exon	171725618	171725713	.	+	.	transcript_id "DNTX_00147104";gene_id "XLOC_016861";exon_number "8"
chr2	StringTie	exon	171725919	171726081	.	+	.	transcript_id "DNTX_00147104";gene_id "XLOC_016861";exon_number "9"
chr2	StringTie	exon	171726194	171726293	.	+	.	transcript_id "DNTX_00147104";gene_id "XLOC_016861";exon_number "10"
chr2	StringTie	exon	171726791	171726916	.	+	.	transcript_id "DNTX_00147104";gene_id "XLOC_016861";exon_number "11"
chr2	StringTie	exon	171727821	171727967	.	+	.	transcript_id "DNTX_00147104";gene_id "XLOC_016861";exon_number "12"
chr2	StringTie	exon	171728305	171728418	.	+	.	transcript_id "DNTX_00147104";gene_id "XLOC_016861";exon_number "13"
chr2	StringTie	exon	171728717	171728850	.	+	.	transcript_id "DNTX_00147104";gene_id "XLOC_016861";exon_number "14"
chr2	StringTie	exon	171729709	171729853	.	+	.	transcript_id "DNTX_00147104";gene_id "XLOC_016861";exon_number "15"
chr2	StringTie	exon	171744049	171744189	.	+	.	transcript_id "DNTX_00147104";gene_id "XLOC_016861";exon_number "16"
chr2	StringTie	exon	171745802	171745927	.	+	.	transcript_id "DNTX_00147104";gene_id "XLOC_016861";exon_number "17"
chr2	StringTie	exon	171747779	171748420	.	+	.	transcript_id "DNTX_00147104";gene_id "XLOC_016861";exon_number "18"
chr2	StringTie	transcript	171690145	171725677	.	+	.	transcript_id "DNTX_00153650";gene_id "XLOC_016861";oId "Retina_Fetal.Tissue_00631154";class_code "=";tss_id "TSS72370";gene_name "DYNC1I2";cmp_ref "ENST00000422646.1"
chr2	StringTie	exon	171690145	171690263	.	+	.	transcript_id "DNTX_00153650";gene_id "XLOC_016861";exon_number "1"
chr2	StringTie	exon	171692777	171692894	.	+	.	transcript_id "DNTX_00153650";gene_id "XLOC_016861";exon_number "2"
chr2	StringTie	exon	171707287	171707377	.	+	.	transcript_id "DNTX_00153650";gene_id "XLOC_016861";exon_number "3"
chr2	StringTie	exon	171712767	171712826	.	+	.	transcript_id "DNTX_00153650";gene_id "XLOC_016861";exon_number "4"
chr2	StringTie	exon	171715328	171715443	.	+	.	transcript_id "DNTX_00153650";gene_id "XLOC_016861";exon_number "5"
chr2	StringTie	exon	171725618	171725677	.	+	.	transcript_id "DNTX_00153650";gene_id "XLOC_016861";exon_number "6"
chr2	StringTie	transcript	171706890	171748409	.	+	.	transcript_id "DNTX_00145753";gene_id "XLOC_016861";oId "Brain-CerebellarHemisphere_00228373";class_code "=";tss_id "TSS72371";gene_name "DYNC1I2";cmp_ref "ENST00000482454.5"
chr2	StringTie	exon	171706890	171707377	.	+	.	transcript_id "DNTX_00145753";gene_id "XLOC_016861";exon_number "1"
chr2	StringTie	exon	171712767	171712826	.	+	.	transcript_id "DNTX_00145753";gene_id "XLOC_016861";exon_number "2"
chr2	StringTie	exon	171715328	171715443	.	+	.	transcript_id "DNTX_00145753";gene_id "XLOC_016861";exon_number "3"
chr2	StringTie	exon	171725618	171725713	.	+	.	transcript_id "DNTX_00145753";gene_id "XLOC_016861";exon_number "4"
chr2	StringTie	exon	171725919	171726081	.	+	.	transcript_id "DNTX_00145753";gene_id "XLOC_016861";exon_number "5"
chr2	StringTie	exon	171726194	171726293	.	+	.	transcript_id "DNTX_00145753";gene_id "XLOC_016861";exon_number "6"
chr2	StringTie	exon	171726791	171726916	.	+	.	transcript_id "DNTX_00145753";gene_id "XLOC_016861";exon_number "7"
chr2	StringTie	exon	171727821	171727967	.	+	.	transcript_id "DNTX_00145753";gene_id "XLOC_016861";exon_number "8"
chr2	StringTie	exon	171728305	171728418	.	+	.	transcript_id "DNTX_00145753";gene_id "XLOC_016861";exon_number "9"
chr2	StringTie	exon	171728717	171728850	.	+	.	transcript_id "DNTX_00145753";gene_id "XLOC_016861";exon_number "10"
chr2	StringTie	exon	171729709	171729853	.	+	.	transcript_id "DNTX_00145753";gene_id "XLOC_016861";exon_number "11"
chr2	StringTie	exon	171744049	171744189	.	+	.	transcript_id "DNTX_00145753";gene_id "XLOC_016861";exon_number "12"
chr2	StringTie	exon	171745802	171745927	.	+	.	transcript_id "DNTX_00145753";gene_id "XLOC_016861";exon_number "13"
chr2	StringTie	exon	171747776	171748409	.	+	.	transcript_id "DNTX_00145753";gene_id "XLOC_016861";exon_number "14"
chr2	StringTie	transcript	171712402	171715376	.	+	.	transcript_id "DNTX_00153651";gene_id "XLOC_016861";oId "Retina_Fetal.Tissue_00631156";class_code "=";tss_id "TSS72372";gene_name "DYNC1I2";cmp_ref "ENST00000476551.1"
chr2	StringTie	exon	171712402	171712826	.	+	.	transcript_id "DNTX_00153651";gene_id "XLOC_016861";exon_number "1"
chr2	StringTie	exon	171715328	171715376	.	+	.	transcript_id "DNTX_00153651";gene_id "XLOC_016861";exon_number "2"
chr2	StringTie	transcript	171715390	171726081	.	+	.	transcript_id "DNTX_00149498";gene_id "XLOC_016861";oId "Cornea_Fetal.Tissue_00091990";class_code "c";tss_id "TSS72373";contained_in "DNTX_00153652";gene_name "DYNC1I2";cmp_ref "ENST00000397119.7"
chr2	StringTie	exon	171715390	171715443	.	+	.	transcript_id "DNTX_00149498";gene_id "XLOC_016861";exon_number "1"
chr2	StringTie	exon	171725618	171725713	.	+	.	transcript_id "DNTX_00149498";gene_id "XLOC_016861";exon_number "2"
chr2	StringTie	exon	171725919	171726081	.	+	.	transcript_id "DNTX_00149498";gene_id "XLOC_016861";exon_number "3"
chr2	StringTie	transcript	171715390	171726852	.	+	.	transcript_id "DNTX_00153652";gene_id "XLOC_016861";oId "Retina_Fetal.Tissue_00631157";class_code "=";tss_id "TSS72373";gene_name "DYNC1I2";cmp_ref "ENST00000470286.1"
chr2	StringTie	exon	171715390	171715443	.	+	.	transcript_id "DNTX_00153652";gene_id "XLOC_016861";exon_number "1"
chr2	StringTie	exon	171725618	171725713	.	+	.	transcript_id "DNTX_00153652";gene_id "XLOC_016861";exon_number "2"
chr2	StringTie	exon	171725919	171726293	.	+	.	transcript_id "DNTX_00153652";gene_id "XLOC_016861";exon_number "3"
chr2	StringTie	exon	171726791	171726852	.	+	.	transcript_id "DNTX_00153652";gene_id "XLOC_016861";exon_number "4"
chr2	StringTie	transcript	171715390	171748407	.	+	.	transcript_id "DNTX_00139805";gene_id "XLOC_016861";oId "RPE_Fetal.Tissue_00381586";class_code "c";tss_id "TSS72373";contained_in "DNTX_00145753";gene_name "DYNC1I2";cmp_ref "ENST00000397119.7"
chr2	StringTie	exon	171715390	171715443	.	+	.	transcript_id "DNTX_00139805";gene_id "XLOC_016861";exon_number "1"
chr2	StringTie	exon	171725618	171725713	.	+	.	transcript_id "DNTX_00139805";gene_id "XLOC_016861";exon_number "2"
chr2	StringTie	exon	171725919	171726081	.	+	.	transcript_id "DNTX_00139805";gene_id "XLOC_016861";exon_number "3"
chr2	StringTie	exon	171726194	171726293	.	+	.	transcript_id "DNTX_00139805";gene_id "XLOC_016861";exon_number "4"
chr2	StringTie	exon	171726791	171726916	.	+	.	transcript_id "DNTX_00139805";gene_id "XLOC_016861";exon_number "5"
chr2	StringTie	exon	171727821	171727967	.	+	.	transcript_id "DNTX_00139805";gene_id "XLOC_016861";exon_number "6"
chr2	StringTie	exon	171728305	171728418	.	+	.	transcript_id "DNTX_00139805";gene_id "XLOC_016861";exon_number "7"
chr2	StringTie	exon	171728717	171728850	.	+	.	transcript_id "DNTX_00139805";gene_id "XLOC_016861";exon_number "8"
chr2	StringTie	exon	171729709	171729853	.	+	.	transcript_id "DNTX_00139805";gene_id "XLOC_016861";exon_number "9"
chr2	StringTie	exon	171744049	171744189	.	+	.	transcript_id "DNTX_00139805";gene_id "XLOC_016861";exon_number "10"
chr2	StringTie	exon	171745802	171745927	.	+	.	transcript_id "DNTX_00139805";gene_id "XLOC_016861";exon_number "11"
chr2	StringTie	exon	171747776	171748407	.	+	.	transcript_id "DNTX_00139805";gene_id "XLOC_016861";exon_number "12"
chr2	StringTie	transcript	171726558	171748407	.	+	.	transcript_id "DNTX_00142110";gene_id "XLOC_016861";oId "Retina_Adult.Tissue_00708656";class_code "=";tss_id "TSS72374";gene_name "DYNC1I2";cmp_ref "ENST00000479806.1"
chr2	StringTie	exon	171726558	171726916	.	+	.	transcript_id "DNTX_00142110";gene_id "XLOC_016861";exon_number "1"
chr2	StringTie	exon	171727821	171727967	.	+	.	transcript_id "DNTX_00142110";gene_id "XLOC_016861";exon_number "2"
chr2	StringTie	exon	171728305	171728418	.	+	.	transcript_id "DNTX_00142110";gene_id "XLOC_016861";exon_number "3"
chr2	StringTie	exon	171728717	171728850	.	+	.	transcript_id "DNTX_00142110";gene_id "XLOC_016861";exon_number "4"
chr2	StringTie	exon	171729709	171729853	.	+	.	transcript_id "DNTX_00142110";gene_id "XLOC_016861";exon_number "5"
chr2	StringTie	exon	171744049	171744189	.	+	.	transcript_id "DNTX_00142110";gene_id "XLOC_016861";exon_number "6"
chr2	StringTie	exon	171745802	171745927	.	+	.	transcript_id "DNTX_00142110";gene_id "XLOC_016861";exon_number "7"
chr2	StringTie	exon	171747776	171748407	.	+	.	transcript_id "DNTX_00142110";gene_id "XLOC_016861";exon_number "8"
chr2	StringTie	transcript	171922410	171984021	.	+	.	transcript_id "DNTX_00141358";gene_id "XLOC_016863";oId "Cells-Transformedfibroblasts_00166224";class_code "j";tss_id "TSS72376";gene_name "HAT1";cmp_ref "ENST00000264108.4"
chr2	StringTie	exon	171922410	171922507	.	+	.	transcript_id "DNTX_00141358";gene_id "XLOC_016863";exon_number "1"
chr2	StringTie	exon	171922922	171923117	.	+	.	transcript_id "DNTX_00141358";gene_id "XLOC_016863";exon_number "2"
chr2	StringTie	exon	171925537	171925641	.	+	.	transcript_id "DNTX_00141358";gene_id "XLOC_016863";exon_number "3"
chr2	StringTie	exon	171946708	171946783	.	+	.	transcript_id "DNTX_00141358";gene_id "XLOC_016863";exon_number "4"
chr2	StringTie	exon	171952881	171953001	.	+	.	transcript_id "DNTX_00141358";gene_id "XLOC_016863";exon_number "5"
chr2	StringTie	exon	171965338	171965517	.	+	.	transcript_id "DNTX_00141358";gene_id "XLOC_016863";exon_number "6"
chr2	StringTie	exon	171965787	171965908	.	+	.	transcript_id "DNTX_00141358";gene_id "XLOC_016863";exon_number "7"
chr2	StringTie	exon	171966409	171966513	.	+	.	transcript_id "DNTX_00141358";gene_id "XLOC_016863";exon_number "8"
chr2	StringTie	exon	171966843	171966949	.	+	.	transcript_id "DNTX_00141358";gene_id "XLOC_016863";exon_number "9"
chr2	StringTie	exon	171976157	171976308	.	+	.	transcript_id "DNTX_00141358";gene_id "XLOC_016863";exon_number "10"
chr2	StringTie	exon	171979247	171979363	.	+	.	transcript_id "DNTX_00141358";gene_id "XLOC_016863";exon_number "11"
chr2	StringTie	exon	171983185	171984021	.	+	.	transcript_id "DNTX_00141358";gene_id "XLOC_016863";exon_number "12"
chr2	StringTie	transcript	171922432	171983623	.	+	.	transcript_id "DNTX_00153653";gene_id "XLOC_016863";oId "Retina_Fetal.Tissue_00636679";class_code "j";tss_id "TSS72376";gene_name "HAT1";cmp_ref "ENST00000264108.4"
chr2	StringTie	exon	171922432	171923117	.	+	.	transcript_id "DNTX_00153653";gene_id "XLOC_016863";exon_number "1"
chr2	StringTie	exon	171925537	171925641	.	+	.	transcript_id "DNTX_00153653";gene_id "XLOC_016863";exon_number "2"
chr2	StringTie	exon	171946708	171946783	.	+	.	transcript_id "DNTX_00153653";gene_id "XLOC_016863";exon_number "3"
chr2	StringTie	exon	171952881	171953001	.	+	.	transcript_id "DNTX_00153653";gene_id "XLOC_016863";exon_number "4"
chr2	StringTie	exon	171965338	171965517	.	+	.	transcript_id "DNTX_00153653";gene_id "XLOC_016863";exon_number "5"
chr2	StringTie	exon	171965787	171965908	.	+	.	transcript_id "DNTX_00153653";gene_id "XLOC_016863";exon_number "6"
chr2	StringTie	exon	171966409	171966513	.	+	.	transcript_id "DNTX_00153653";gene_id "XLOC_016863";exon_number "7"
chr2	StringTie	exon	171966843	171966949	.	+	.	transcript_id "DNTX_00153653";gene_id "XLOC_016863";exon_number "8"
chr2	StringTie	exon	171976157	171976308	.	+	.	transcript_id "DNTX_00153653";gene_id "XLOC_016863";exon_number "9"
chr2	StringTie	exon	171979247	171979363	.	+	.	transcript_id "DNTX_00153653";gene_id "XLOC_016863";exon_number "10"
chr2	StringTie	exon	171983185	171983623	.	+	.	transcript_id "DNTX_00153653";gene_id "XLOC_016863";exon_number "11"
chr2	StringTie	transcript	171922448	171983682	.	+	.	transcript_id "DNTX_00139806";gene_id "XLOC_016863";oId "RPE_Fetal.Tissue_00369171";class_code "=";tss_id "TSS72376";gene_name "HAT1";cmp_ref "ENST00000412731.5"
chr2	StringTie	exon	171922448	171922507	.	+	.	transcript_id "DNTX_00139806";gene_id "XLOC_016863";exon_number "1"
chr2	StringTie	exon	171925537	171925641	.	+	.	transcript_id "DNTX_00139806";gene_id "XLOC_016863";exon_number "2"
chr2	StringTie	exon	171952881	171953001	.	+	.	transcript_id "DNTX_00139806";gene_id "XLOC_016863";exon_number "3"
chr2	StringTie	exon	171965338	171965517	.	+	.	transcript_id "DNTX_00139806";gene_id "XLOC_016863";exon_number "4"
chr2	StringTie	exon	171965787	171965908	.	+	.	transcript_id "DNTX_00139806";gene_id "XLOC_016863";exon_number "5"
chr2	StringTie	exon	171966409	171966513	.	+	.	transcript_id "DNTX_00139806";gene_id "XLOC_016863";exon_number "6"
chr2	StringTie	exon	171966843	171966949	.	+	.	transcript_id "DNTX_00139806";gene_id "XLOC_016863";exon_number "7"
chr2	StringTie	exon	171976157	171976308	.	+	.	transcript_id "DNTX_00139806";gene_id "XLOC_016863";exon_number "8"
chr2	StringTie	exon	171979247	171979363	.	+	.	transcript_id "DNTX_00139806";gene_id "XLOC_016863";exon_number "9"
chr2	StringTie	exon	171983185	171983682	.	+	.	transcript_id "DNTX_00139806";gene_id "XLOC_016863";exon_number "10"
chr2	StringTie	transcript	171922465	171983682	.	+	.	transcript_id "DNTX_00138064";gene_id "XLOC_016863";oId "Pancreas_00195462";class_code "=";tss_id "TSS72376";gene_name "HAT1";cmp_ref "ENST00000264108.4"
chr2	StringTie	exon	171922465	171922507	.	+	.	transcript_id "DNTX_00138064";gene_id "XLOC_016863";exon_number "1"
chr2	StringTie	exon	171925537	171925641	.	+	.	transcript_id "DNTX_00138064";gene_id "XLOC_016863";exon_number "2"
chr2	StringTie	exon	171946708	171946783	.	+	.	transcript_id "DNTX_00138064";gene_id "XLOC_016863";exon_number "3"
chr2	StringTie	exon	171952881	171953001	.	+	.	transcript_id "DNTX_00138064";gene_id "XLOC_016863";exon_number "4"
chr2	StringTie	exon	171965338	171965517	.	+	.	transcript_id "DNTX_00138064";gene_id "XLOC_016863";exon_number "5"
chr2	StringTie	exon	171965787	171965908	.	+	.	transcript_id "DNTX_00138064";gene_id "XLOC_016863";exon_number "6"
chr2	StringTie	exon	171966409	171966513	.	+	.	transcript_id "DNTX_00138064";gene_id "XLOC_016863";exon_number "7"
chr2	StringTie	exon	171966843	171966949	.	+	.	transcript_id "DNTX_00138064";gene_id "XLOC_016863";exon_number "8"
chr2	StringTie	exon	171976157	171976308	.	+	.	transcript_id "DNTX_00138064";gene_id "XLOC_016863";exon_number "9"
chr2	StringTie	exon	171979247	171979363	.	+	.	transcript_id "DNTX_00138064";gene_id "XLOC_016863";exon_number "10"
chr2	StringTie	exon	171983185	171983682	.	+	.	transcript_id "DNTX_00138064";gene_id "XLOC_016863";exon_number "11"
chr2	StringTie	transcript	171976171	171983445	.	+	.	transcript_id "DNTX_00148316";gene_id "XLOC_016863";oId "Cornea_Adult.Tissue_00419098";class_code "c";tss_id "TSS72378";contained_in "DNTX_00143831";gene_name "HAT1";cmp_ref "ENST00000264108.4"
chr2	StringTie	exon	171976171	171976308	.	+	.	transcript_id "DNTX_00148316";gene_id "XLOC_016863";exon_number "1"
chr2	StringTie	exon	171979247	171979363	.	+	.	transcript_id "DNTX_00148316";gene_id "XLOC_016863";exon_number "2"
chr2	StringTie	exon	171983185	171983445	.	+	.	transcript_id "DNTX_00148316";gene_id "XLOC_016863";exon_number "3"
chr2	StringTie	transcript	171999583	172082430	.	+	.	transcript_id "DNTX_00138065";gene_id "XLOC_016864";oId "Pancreas_00195466";class_code "=";tss_id "TSS72379";gene_name "METAP1D";cmp_ref "ENST00000315796.4"
chr2	StringTie	exon	171999583	172000009	.	+	.	transcript_id "DNTX_00138065";gene_id "XLOC_016864";exon_number "1"
chr2	StringTie	exon	172061498	172061655	.	+	.	transcript_id "DNTX_00138065";gene_id "XLOC_016864";exon_number "2"
chr2	StringTie	exon	172063711	172063860	.	+	.	transcript_id "DNTX_00138065";gene_id "XLOC_016864";exon_number "3"
chr2	StringTie	exon	172065604	172065752	.	+	.	transcript_id "DNTX_00138065";gene_id "XLOC_016864";exon_number "4"
chr2	StringTie	exon	172066264	172066306	.	+	.	transcript_id "DNTX_00138065";gene_id "XLOC_016864";exon_number "5"
chr2	StringTie	exon	172070907	172071070	.	+	.	transcript_id "DNTX_00138065";gene_id "XLOC_016864";exon_number "6"
chr2	StringTie	exon	172077797	172077894	.	+	.	transcript_id "DNTX_00138065";gene_id "XLOC_016864";exon_number "7"
chr2	StringTie	exon	172079215	172079262	.	+	.	transcript_id "DNTX_00138065";gene_id "XLOC_016864";exon_number "8"
chr2	StringTie	exon	172080128	172080206	.	+	.	transcript_id "DNTX_00138065";gene_id "XLOC_016864";exon_number "9"
chr2	StringTie	exon	172080328	172082430	.	+	.	transcript_id "DNTX_00138065";gene_id "XLOC_016864";exon_number "10"
chr2	StringTie	transcript	171999943	172064414	.	+	.	transcript_id "DNTX_00141359";gene_id "XLOC_016864";oId "ESC_Stem.Cell.Line_00207466";class_code "=";tss_id "TSS72380";contained_in "DNTX_00150810";gene_name "METAP1D";cmp_ref "ENST00000493035.5"
chr2	StringTie	exon	171999943	172000009	.	+	.	transcript_id "DNTX_00141359";gene_id "XLOC_016864";exon_number "1"
chr2	StringTie	exon	172061498	172061655	.	+	.	transcript_id "DNTX_00141359";gene_id "XLOC_016864";exon_number "2"
chr2	StringTie	exon	172063711	172064414	.	+	.	transcript_id "DNTX_00141359";gene_id "XLOC_016864";exon_number "3"
chr2	StringTie	transcript	172061573	172082766	.	+	.	transcript_id "DNTX_00153654";gene_id "XLOC_016864";oId "Retina_Fetal.Tissue_00636684";class_code "c";tss_id "TSS72381";gene_name "METAP1D";cmp_ref "ENST00000315796.4"
chr2	StringTie	exon	172061573	172061655	.	+	.	transcript_id "DNTX_00153654";gene_id "XLOC_016864";exon_number "1"
chr2	StringTie	exon	172063711	172063860	.	+	.	transcript_id "DNTX_00153654";gene_id "XLOC_016864";exon_number "2"
chr2	StringTie	exon	172065604	172065752	.	+	.	transcript_id "DNTX_00153654";gene_id "XLOC_016864";exon_number "3"
chr2	StringTie	exon	172066264	172066306	.	+	.	transcript_id "DNTX_00153654";gene_id "XLOC_016864";exon_number "4"
chr2	StringTie	exon	172070907	172071070	.	+	.	transcript_id "DNTX_00153654";gene_id "XLOC_016864";exon_number "5"
chr2	StringTie	exon	172077797	172077894	.	+	.	transcript_id "DNTX_00153654";gene_id "XLOC_016864";exon_number "6"
chr2	StringTie	exon	172079215	172079262	.	+	.	transcript_id "DNTX_00153654";gene_id "XLOC_016864";exon_number "7"
chr2	StringTie	exon	172080128	172080206	.	+	.	transcript_id "DNTX_00153654";gene_id "XLOC_016864";exon_number "8"
chr2	StringTie	exon	172080328	172082766	.	+	.	transcript_id "DNTX_00153654";gene_id "XLOC_016864";exon_number "9"
chr2	StringTie	transcript	172066262	172082420	.	+	.	transcript_id "DNTX_00149499";gene_id "XLOC_016864";oId "Cornea_Fetal.Tissue_00086243";class_code "c";tss_id "TSS72383";gene_name "METAP1D";cmp_ref "ENST00000315796.4"
chr2	StringTie	exon	172066262	172066306	.	+	.	transcript_id "DNTX_00149499";gene_id "XLOC_016864";exon_number "1"
chr2	StringTie	exon	172070907	172071070	.	+	.	transcript_id "DNTX_00149499";gene_id "XLOC_016864";exon_number "2"
chr2	StringTie	exon	172077797	172077894	.	+	.	transcript_id "DNTX_00149499";gene_id "XLOC_016864";exon_number "3"
chr2	StringTie	exon	172079215	172079262	.	+	.	transcript_id "DNTX_00149499";gene_id "XLOC_016864";exon_number "4"
chr2	StringTie	exon	172080128	172080206	.	+	.	transcript_id "DNTX_00149499";gene_id "XLOC_016864";exon_number "5"
chr2	StringTie	exon	172080328	172082420	.	+	.	transcript_id "DNTX_00149499";gene_id "XLOC_016864";exon_number "6"
chr2	StringTie	transcript	172070917	172082417	.	+	.	transcript_id "DNTX_00149500";gene_id "XLOC_016864";oId "Cornea_Fetal.Tissue_00091992";class_code "c";tss_id "TSS72385";contained_in "DNTX_00149499";gene_name "METAP1D";cmp_ref "ENST00000315796.4"
chr2	StringTie	exon	172070917	172071070	.	+	.	transcript_id "DNTX_00149500";gene_id "XLOC_016864";exon_number "1"
chr2	StringTie	exon	172077797	172077894	.	+	.	transcript_id "DNTX_00149500";gene_id "XLOC_016864";exon_number "2"
chr2	StringTie	exon	172079215	172079262	.	+	.	transcript_id "DNTX_00149500";gene_id "XLOC_016864";exon_number "3"
chr2	StringTie	exon	172080128	172080206	.	+	.	transcript_id "DNTX_00149500";gene_id "XLOC_016864";exon_number "4"
chr2	StringTie	exon	172080328	172082417	.	+	.	transcript_id "DNTX_00149500";gene_id "XLOC_016864";exon_number "5"
chr2	StringTie	transcript	172084796	172089677	.	+	.	transcript_id "DNTX_00153655";gene_id "XLOC_016865";oId "Retina_Fetal.Tissue_00662293";class_code "j";tss_id "TSS72387";gene_name "DLX1";cmp_ref "ENST00000469444.6"
chr2	StringTie	exon	172084796	172084885	.	+	.	transcript_id "DNTX_00153655";gene_id "XLOC_016865";exon_number "1"
chr2	StringTie	exon	172085312	172085990	.	+	.	transcript_id "DNTX_00153655";gene_id "XLOC_016865";exon_number "2"
chr2	StringTie	exon	172086654	172086853	.	+	.	transcript_id "DNTX_00153655";gene_id "XLOC_016865";exon_number "3"
chr2	StringTie	exon	172088003	172089677	.	+	.	transcript_id "DNTX_00153655";gene_id "XLOC_016865";exon_number "4"
chr2	StringTie	transcript	172085226	172089677	.	+	.	transcript_id "DNTX_00143409";gene_id "XLOC_016865";oId "Brain-Amygdala_00226660";class_code "=";tss_id "TSS72388";gene_name "DLX1";cmp_ref "ENST00000361725.4"
chr2	StringTie	exon	172085226	172085990	.	+	.	transcript_id "DNTX_00143409";gene_id "XLOC_016865";exon_number "1"
chr2	StringTie	exon	172086654	172086853	.	+	.	transcript_id "DNTX_00143409";gene_id "XLOC_016865";exon_number "2"
chr2	StringTie	exon	172088003	172089677	.	+	.	transcript_id "DNTX_00143409";gene_id "XLOC_016865";exon_number "3"
chr2	StringTie	transcript	172086267	172089312	.	+	.	transcript_id "DNTX_00143410";gene_id "XLOC_016865";oId "Brain-Amygdala_00226662";class_code "=";tss_id "TSS72389";gene_name "DLX1";cmp_ref "ENST00000475989.2"
chr2	StringTie	exon	172086267	172086853	.	+	.	transcript_id "DNTX_00143410";gene_id "XLOC_016865";exon_number "1"
chr2	StringTie	exon	172088003	172089312	.	+	.	transcript_id "DNTX_00143410";gene_id "XLOC_016865";exon_number "2"
chr2	StringTie	transcript	172165296	172165595	.	+	.	transcript_id "DNTX_00149501";gene_id "XLOC_016866";oId "Cornea_Fetal.Tissue_00090207";class_code "u";tss_id "TSS72390"
chr2	StringTie	exon	172165296	172165595	.	+	.	transcript_id "DNTX_00149501";gene_id "XLOC_016866";exon_number "1"
chr2	StringTie	transcript	172427555	172506230	.	+	.	transcript_id "DNTX_00138066";gene_id "XLOC_016868";oId "Pancreas_00195474";class_code "=";tss_id "TSS72393";gene_name "ITGA6";cmp_ref "ENST00000264107.11"
chr2	StringTie	exon	172427555	172427970	.	+	.	transcript_id "DNTX_00138066";gene_id "XLOC_016868";exon_number "1"
chr2	StringTie	exon	172465539	172465663	.	+	.	transcript_id "DNTX_00138066";gene_id "XLOC_016868";exon_number "2"
chr2	StringTie	exon	172467481	172467560	.	+	.	transcript_id "DNTX_00138066";gene_id "XLOC_016868";exon_number "3"
chr2	StringTie	exon	172469125	172469380	.	+	.	transcript_id "DNTX_00138066";gene_id "XLOC_016868";exon_number "4"
chr2	StringTie	exon	172470974	172471105	.	+	.	transcript_id "DNTX_00138066";gene_id "XLOC_016868";exon_number "5"
chr2	StringTie	exon	172474055	172474265	.	+	.	transcript_id "DNTX_00138066";gene_id "XLOC_016868";exon_number "6"
chr2	StringTie	exon	172474929	172475122	.	+	.	transcript_id "DNTX_00138066";gene_id "XLOC_016868";exon_number "7"
chr2	StringTie	exon	172475597	172475685	.	+	.	transcript_id "DNTX_00138066";gene_id "XLOC_016868";exon_number "8"
chr2	StringTie	exon	172476395	172476513	.	+	.	transcript_id "DNTX_00138066";gene_id "XLOC_016868";exon_number "9"
chr2	StringTie	exon	172479641	172479739	.	+	.	transcript_id "DNTX_00138066";gene_id "XLOC_016868";exon_number "10"
chr2	StringTie	exon	172479990	172480051	.	+	.	transcript_id "DNTX_00138066";gene_id "XLOC_016868";exon_number "11"
chr2	StringTie	exon	172484782	172484942	.	+	.	transcript_id "DNTX_00138066";gene_id "XLOC_016868";exon_number "12"
chr2	StringTie	exon	172485121	172485264	.	+	.	transcript_id "DNTX_00138066";gene_id "XLOC_016868";exon_number "13"
chr2	StringTie	exon	172487023	172487138	.	+	.	transcript_id "DNTX_00138066";gene_id "XLOC_016868";exon_number "14"
chr2	StringTie	exon	172487264	172487453	.	+	.	transcript_id "DNTX_00138066";gene_id "XLOC_016868";exon_number "15"
chr2	StringTie	exon	172487547	172487630	.	+	.	transcript_id "DNTX_00138066";gene_id "XLOC_016868";exon_number "16"
chr2	StringTie	exon	172487728	172487807	.	+	.	transcript_id "DNTX_00138066";gene_id "XLOC_016868";exon_number "17"
chr2	StringTie	exon	172487961	172488038	.	+	.	transcript_id "DNTX_00138066";gene_id "XLOC_016868";exon_number "18"
chr2	StringTie	exon	172488126	172488228	.	+	.	transcript_id "DNTX_00138066";gene_id "XLOC_016868";exon_number "19"
chr2	StringTie	exon	172489485	172489658	.	+	.	transcript_id "DNTX_00138066";gene_id "XLOC_016868";exon_number "20"
chr2	StringTie	exon	172491024	172491122	.	+	.	transcript_id "DNTX_00138066";gene_id "XLOC_016868";exon_number "21"
chr2	StringTie	exon	172491221	172491331	.	+	.	transcript_id "DNTX_00138066";gene_id "XLOC_016868";exon_number "22"
chr2	StringTie	exon	172491425	172491523	.	+	.	transcript_id "DNTX_00138066";gene_id "XLOC_016868";exon_number "23"
chr2	StringTie	exon	172497975	172498100	.	+	.	transcript_id "DNTX_00138066";gene_id "XLOC_016868";exon_number "24"
chr2	StringTie	exon	172501772	172501901	.	+	.	transcript_id "DNTX_00138066";gene_id "XLOC_016868";exon_number "25"
chr2	StringTie	exon	172504091	172506230	.	+	.	transcript_id "DNTX_00138066";gene_id "XLOC_016868";exon_number "26"
chr2	StringTie	transcript	172427786	172479742	.	+	.	transcript_id "DNTX_00148317";gene_id "XLOC_016868";oId "Cornea_Adult.Tissue_00419099";class_code "c";tss_id "TSS72394";contained_in "DNTX_00150812";gene_name "ITGA6";cmp_ref "ENST00000264107.11"
chr2	StringTie	exon	172427786	172427970	.	+	.	transcript_id "DNTX_00148317";gene_id "XLOC_016868";exon_number "1"
chr2	StringTie	exon	172465539	172465663	.	+	.	transcript_id "DNTX_00148317";gene_id "XLOC_016868";exon_number "2"
chr2	StringTie	exon	172467481	172467560	.	+	.	transcript_id "DNTX_00148317";gene_id "XLOC_016868";exon_number "3"
chr2	StringTie	exon	172469125	172469380	.	+	.	transcript_id "DNTX_00148317";gene_id "XLOC_016868";exon_number "4"
chr2	StringTie	exon	172470974	172471105	.	+	.	transcript_id "DNTX_00148317";gene_id "XLOC_016868";exon_number "5"
chr2	StringTie	exon	172474055	172474265	.	+	.	transcript_id "DNTX_00148317";gene_id "XLOC_016868";exon_number "6"
chr2	StringTie	exon	172474929	172475122	.	+	.	transcript_id "DNTX_00148317";gene_id "XLOC_016868";exon_number "7"
chr2	StringTie	exon	172475597	172475685	.	+	.	transcript_id "DNTX_00148317";gene_id "XLOC_016868";exon_number "8"
chr2	StringTie	exon	172476395	172476513	.	+	.	transcript_id "DNTX_00148317";gene_id "XLOC_016868";exon_number "9"
chr2	StringTie	exon	172479641	172479742	.	+	.	transcript_id "DNTX_00148317";gene_id "XLOC_016868";exon_number "10"
chr2	StringTie	transcript	172427789	172506282	.	+	.	transcript_id "DNTX_00138067";gene_id "XLOC_016868";oId "Pancreas_00195476";class_code "=";tss_id "TSS72394";gene_name "ITGA6";cmp_ref "ENST00000409080.5"
chr2	StringTie	exon	172427789	172427970	.	+	.	transcript_id "DNTX_00138067";gene_id "XLOC_016868";exon_number "1"
chr2	StringTie	exon	172465539	172465663	.	+	.	transcript_id "DNTX_00138067";gene_id "XLOC_016868";exon_number "2"
chr2	StringTie	exon	172467481	172467560	.	+	.	transcript_id "DNTX_00138067";gene_id "XLOC_016868";exon_number "3"
chr2	StringTie	exon	172469125	172469380	.	+	.	transcript_id "DNTX_00138067";gene_id "XLOC_016868";exon_number "4"
chr2	StringTie	exon	172470974	172471105	.	+	.	transcript_id "DNTX_00138067";gene_id "XLOC_016868";exon_number "5"
chr2	StringTie	exon	172474055	172474265	.	+	.	transcript_id "DNTX_00138067";gene_id "XLOC_016868";exon_number "6"
chr2	StringTie	exon	172474929	172475122	.	+	.	transcript_id "DNTX_00138067";gene_id "XLOC_016868";exon_number "7"
chr2	StringTie	exon	172475597	172475685	.	+	.	transcript_id "DNTX_00138067";gene_id "XLOC_016868";exon_number "8"
chr2	StringTie	exon	172476395	172476513	.	+	.	transcript_id "DNTX_00138067";gene_id "XLOC_016868";exon_number "9"
chr2	StringTie	exon	172479641	172479739	.	+	.	transcript_id "DNTX_00138067";gene_id "XLOC_016868";exon_number "10"
chr2	StringTie	exon	172479990	172480051	.	+	.	transcript_id "DNTX_00138067";gene_id "XLOC_016868";exon_number "11"
chr2	StringTie	exon	172484782	172484942	.	+	.	transcript_id "DNTX_00138067";gene_id "XLOC_016868";exon_number "12"
chr2	StringTie	exon	172485121	172485264	.	+	.	transcript_id "DNTX_00138067";gene_id "XLOC_016868";exon_number "13"
chr2	StringTie	exon	172487023	172487138	.	+	.	transcript_id "DNTX_00138067";gene_id "XLOC_016868";exon_number "14"
chr2	StringTie	exon	172487264	172487453	.	+	.	transcript_id "DNTX_00138067";gene_id "XLOC_016868";exon_number "15"
chr2	StringTie	exon	172487547	172487630	.	+	.	transcript_id "DNTX_00138067";gene_id "XLOC_016868";exon_number "16"
chr2	StringTie	exon	172487728	172487807	.	+	.	transcript_id "DNTX_00138067";gene_id "XLOC_016868";exon_number "17"
chr2	StringTie	exon	172487961	172488038	.	+	.	transcript_id "DNTX_00138067";gene_id "XLOC_016868";exon_number "18"
chr2	StringTie	exon	172488126	172488228	.	+	.	transcript_id "DNTX_00138067";gene_id "XLOC_016868";exon_number "19"
chr2	StringTie	exon	172489485	172489658	.	+	.	transcript_id "DNTX_00138067";gene_id "XLOC_016868";exon_number "20"
chr2	StringTie	exon	172491024	172491122	.	+	.	transcript_id "DNTX_00138067";gene_id "XLOC_016868";exon_number "21"
chr2	StringTie	exon	172491221	172491331	.	+	.	transcript_id "DNTX_00138067";gene_id "XLOC_016868";exon_number "22"
chr2	StringTie	exon	172491425	172491523	.	+	.	transcript_id "DNTX_00138067";gene_id "XLOC_016868";exon_number "23"
chr2	StringTie	exon	172497975	172498100	.	+	.	transcript_id "DNTX_00138067";gene_id "XLOC_016868";exon_number "24"
chr2	StringTie	exon	172504091	172506282	.	+	.	transcript_id "DNTX_00138067";gene_id "XLOC_016868";exon_number "25"
chr2	StringTie	transcript	172465584	172506449	.	+	.	transcript_id "DNTX_00139807";gene_id "XLOC_016868";oId "RPE_Fetal.Tissue_00384889";class_code "c";tss_id "TSS72395";gene_name "ITGA6";cmp_ref "ENST00000409080.5"
chr2	StringTie	exon	172465584	172465663	.	+	.	transcript_id "DNTX_00139807";gene_id "XLOC_016868";exon_number "1"
chr2	StringTie	exon	172467481	172467560	.	+	.	transcript_id "DNTX_00139807";gene_id "XLOC_016868";exon_number "2"
chr2	StringTie	exon	172469125	172469380	.	+	.	transcript_id "DNTX_00139807";gene_id "XLOC_016868";exon_number "3"
chr2	StringTie	exon	172470974	172471105	.	+	.	transcript_id "DNTX_00139807";gene_id "XLOC_016868";exon_number "4"
chr2	StringTie	exon	172474055	172474265	.	+	.	transcript_id "DNTX_00139807";gene_id "XLOC_016868";exon_number "5"
chr2	StringTie	exon	172474929	172475122	.	+	.	transcript_id "DNTX_00139807";gene_id "XLOC_016868";exon_number "6"
chr2	StringTie	exon	172475597	172475685	.	+	.	transcript_id "DNTX_00139807";gene_id "XLOC_016868";exon_number "7"
chr2	StringTie	exon	172476395	172476513	.	+	.	transcript_id "DNTX_00139807";gene_id "XLOC_016868";exon_number "8"
chr2	StringTie	exon	172479641	172479739	.	+	.	transcript_id "DNTX_00139807";gene_id "XLOC_016868";exon_number "9"
chr2	StringTie	exon	172479990	172480051	.	+	.	transcript_id "DNTX_00139807";gene_id "XLOC_016868";exon_number "10"
chr2	StringTie	exon	172484782	172484942	.	+	.	transcript_id "DNTX_00139807";gene_id "XLOC_016868";exon_number "11"
chr2	StringTie	exon	172485121	172485264	.	+	.	transcript_id "DNTX_00139807";gene_id "XLOC_016868";exon_number "12"
chr2	StringTie	exon	172487023	172487138	.	+	.	transcript_id "DNTX_00139807";gene_id "XLOC_016868";exon_number "13"
chr2	StringTie	exon	172487264	172487453	.	+	.	transcript_id "DNTX_00139807";gene_id "XLOC_016868";exon_number "14"
chr2	StringTie	exon	172487547	172487630	.	+	.	transcript_id "DNTX_00139807";gene_id "XLOC_016868";exon_number "15"
chr2	StringTie	exon	172487728	172487807	.	+	.	transcript_id "DNTX_00139807";gene_id "XLOC_016868";exon_number "16"
chr2	StringTie	exon	172487961	172488038	.	+	.	transcript_id "DNTX_00139807";gene_id "XLOC_016868";exon_number "17"
chr2	StringTie	exon	172488126	172488228	.	+	.	transcript_id "DNTX_00139807";gene_id "XLOC_016868";exon_number "18"
chr2	StringTie	exon	172489485	172489658	.	+	.	transcript_id "DNTX_00139807";gene_id "XLOC_016868";exon_number "19"
chr2	StringTie	exon	172491024	172491122	.	+	.	transcript_id "DNTX_00139807";gene_id "XLOC_016868";exon_number "20"
chr2	StringTie	exon	172491221	172491331	.	+	.	transcript_id "DNTX_00139807";gene_id "XLOC_016868";exon_number "21"
chr2	StringTie	exon	172491425	172491523	.	+	.	transcript_id "DNTX_00139807";gene_id "XLOC_016868";exon_number "22"
chr2	StringTie	exon	172497975	172498100	.	+	.	transcript_id "DNTX_00139807";gene_id "XLOC_016868";exon_number "23"
chr2	StringTie	exon	172504091	172506449	.	+	.	transcript_id "DNTX_00139807";gene_id "XLOC_016868";exon_number "24"
chr2	StringTie	transcript	172468998	172474112	.	+	.	transcript_id "DNTX_00148318";gene_id "XLOC_016868";oId "Cornea_Adult.Tissue_00409128";class_code "=";tss_id "TSS72396";contained_in "DNTX_00144173";gene_name "ITGA6";cmp_ref "ENST00000497107.1"
chr2	StringTie	exon	172468998	172469380	.	+	.	transcript_id "DNTX_00148318";gene_id "XLOC_016868";exon_number "1"
chr2	StringTie	exon	172470974	172471105	.	+	.	transcript_id "DNTX_00148318";gene_id "XLOC_016868";exon_number "2"
chr2	StringTie	exon	172474055	172474112	.	+	.	transcript_id "DNTX_00148318";gene_id "XLOC_016868";exon_number "3"
chr2	StringTie	transcript	172476475	172484803	.	+	.	transcript_id "DNTX_00148319";gene_id "XLOC_016868";oId "Cornea_Adult.Tissue_00415942";class_code "c";tss_id "TSS72398";contained_in "DNTX_00147255";gene_name "ITGA6";cmp_ref "ENST00000264107.11"
chr2	StringTie	exon	172476475	172476513	.	+	.	transcript_id "DNTX_00148319";gene_id "XLOC_016868";exon_number "1"
chr2	StringTie	exon	172479641	172479739	.	+	.	transcript_id "DNTX_00148319";gene_id "XLOC_016868";exon_number "2"
chr2	StringTie	exon	172479990	172480051	.	+	.	transcript_id "DNTX_00148319";gene_id "XLOC_016868";exon_number "3"
chr2	StringTie	exon	172484782	172484803	.	+	.	transcript_id "DNTX_00148319";gene_id "XLOC_016868";exon_number "4"
chr2	StringTie	transcript	172480003	172506212	.	+	.	transcript_id "DNTX_00148320";gene_id "XLOC_016868";oId "Cornea_Adult.Tissue_00419100";class_code "c";tss_id "TSS72399";contained_in "DNTX_00144173";gene_name "ITGA6";cmp_ref "ENST00000442250.5"
chr2	StringTie	exon	172480003	172480051	.	+	.	transcript_id "DNTX_00148320";gene_id "XLOC_016868";exon_number "1"
chr2	StringTie	exon	172484782	172484942	.	+	.	transcript_id "DNTX_00148320";gene_id "XLOC_016868";exon_number "2"
chr2	StringTie	exon	172485121	172485264	.	+	.	transcript_id "DNTX_00148320";gene_id "XLOC_016868";exon_number "3"
chr2	StringTie	exon	172487023	172487138	.	+	.	transcript_id "DNTX_00148320";gene_id "XLOC_016868";exon_number "4"
chr2	StringTie	exon	172487264	172487453	.	+	.	transcript_id "DNTX_00148320";gene_id "XLOC_016868";exon_number "5"
chr2	StringTie	exon	172487547	172487630	.	+	.	transcript_id "DNTX_00148320";gene_id "XLOC_016868";exon_number "6"
chr2	StringTie	exon	172487728	172487807	.	+	.	transcript_id "DNTX_00148320";gene_id "XLOC_016868";exon_number "7"
chr2	StringTie	exon	172487961	172488038	.	+	.	transcript_id "DNTX_00148320";gene_id "XLOC_016868";exon_number "8"
chr2	StringTie	exon	172488126	172488228	.	+	.	transcript_id "DNTX_00148320";gene_id "XLOC_016868";exon_number "9"
chr2	StringTie	exon	172489485	172489658	.	+	.	transcript_id "DNTX_00148320";gene_id "XLOC_016868";exon_number "10"
chr2	StringTie	exon	172491024	172491122	.	+	.	transcript_id "DNTX_00148320";gene_id "XLOC_016868";exon_number "11"
chr2	StringTie	exon	172491221	172491331	.	+	.	transcript_id "DNTX_00148320";gene_id "XLOC_016868";exon_number "12"
chr2	StringTie	exon	172491425	172491523	.	+	.	transcript_id "DNTX_00148320";gene_id "XLOC_016868";exon_number "13"
chr2	StringTie	exon	172497975	172498100	.	+	.	transcript_id "DNTX_00148320";gene_id "XLOC_016868";exon_number "14"
chr2	StringTie	exon	172504091	172506212	.	+	.	transcript_id "DNTX_00148320";gene_id "XLOC_016868";exon_number "15"
chr2	StringTie	transcript	172487962	172504328	.	+	.	transcript_id "DNTX_00148321";gene_id "XLOC_016868";oId "Cornea_Adult.Tissue_00409129";class_code "=";tss_id "TSS72401";gene_name "ITGA6";cmp_ref "ENST00000416789.1"
chr2	StringTie	exon	172487962	172488038	.	+	.	transcript_id "DNTX_00148321";gene_id "XLOC_016868";exon_number "1"
chr2	StringTie	exon	172488126	172488228	.	+	.	transcript_id "DNTX_00148321";gene_id "XLOC_016868";exon_number "2"
chr2	StringTie	exon	172491024	172491122	.	+	.	transcript_id "DNTX_00148321";gene_id "XLOC_016868";exon_number "3"
chr2	StringTie	exon	172491221	172491331	.	+	.	transcript_id "DNTX_00148321";gene_id "XLOC_016868";exon_number "4"
chr2	StringTie	exon	172491425	172491523	.	+	.	transcript_id "DNTX_00148321";gene_id "XLOC_016868";exon_number "5"
chr2	StringTie	exon	172497975	172498100	.	+	.	transcript_id "DNTX_00148321";gene_id "XLOC_016868";exon_number "6"
chr2	StringTie	exon	172504091	172504328	.	+	.	transcript_id "DNTX_00148321";gene_id "XLOC_016868";exon_number "7"
chr2	StringTie	transcript	172488005	172489928	.	+	.	transcript_id "DNTX_00139808";gene_id "XLOC_016868";oId "RPE_Fetal.Tissue_00369182";class_code "=";tss_id "TSS72401";gene_name "ITGA6";cmp_ref "ENST00000469534.1"
chr2	StringTie	exon	172488005	172488038	.	+	.	transcript_id "DNTX_00139808";gene_id "XLOC_016868";exon_number "1"
chr2	StringTie	exon	172488126	172488228	.	+	.	transcript_id "DNTX_00139808";gene_id "XLOC_016868";exon_number "2"
chr2	StringTie	exon	172489485	172489928	.	+	.	transcript_id "DNTX_00139808";gene_id "XLOC_016868";exon_number "3"
chr2	StringTie	transcript	172490792	172491254	.	+	.	transcript_id "DNTX_00139809";gene_id "XLOC_016868";oId "RPE_Fetal.Tissue_00369183";class_code "=";tss_id "TSS72403";contained_in "DNTX_00150814";gene_name "ITGA6";cmp_ref "ENST00000470259.1"
chr2	StringTie	exon	172490792	172491122	.	+	.	transcript_id "DNTX_00139809";gene_id "XLOC_016868";exon_number "1"
chr2	StringTie	exon	172491221	172491254	.	+	.	transcript_id "DNTX_00139809";gene_id "XLOC_016868";exon_number "2"
chr2	StringTie	transcript	172491217	172491524	.	+	.	transcript_id "DNTX_00149502";gene_id "XLOC_016868";oId "Cornea_Fetal.Tissue_00090652";class_code "j";tss_id "TSS72405";gene_name "ITGA6";cmp_ref "ENST00000264107.11"
chr2	StringTie	exon	172491217	172491331	.	+	.	transcript_id "DNTX_00149502";gene_id "XLOC_016868";exon_number "1"
chr2	StringTie	exon	172491425	172491524	.	+	.	transcript_id "DNTX_00149502";gene_id "XLOC_016868";exon_number "2"
chr2	StringTie	transcript	172501823	172506212	.	+	.	transcript_id "DNTX_00148322";gene_id "XLOC_016868";oId "Cornea_Adult.Tissue_00416101";class_code "c";tss_id "TSS72406";contained_in "DNTX_00150814";gene_name "ITGA6";cmp_ref "ENST00000264107.11"
chr2	StringTie	exon	172501823	172501901	.	+	.	transcript_id "DNTX_00148322";gene_id "XLOC_016868";exon_number "1"
chr2	StringTie	exon	172504091	172506212	.	+	.	transcript_id "DNTX_00148322";gene_id "XLOC_016868";exon_number "2"
chr2	StringTie	transcript	172555969	172608669	.	+	.	transcript_id "DNTX_00139810";gene_id "XLOC_016870";oId "RPE_Fetal.Tissue_00376761";class_code "=";tss_id "TSS72408";gene_name "PDK1";cmp_ref "ENST00000282077.7"
chr2	StringTie	exon	172555969	172556346	.	+	.	transcript_id "DNTX_00139810";gene_id "XLOC_016870";exon_number "1"
chr2	StringTie	exon	172558708	172558849	.	+	.	transcript_id "DNTX_00139810";gene_id "XLOC_016870";exon_number "2"
chr2	StringTie	exon	172562220	172562291	.	+	.	transcript_id "DNTX_00139810";gene_id "XLOC_016870";exon_number "3"
chr2	StringTie	exon	172564503	172564687	.	+	.	transcript_id "DNTX_00139810";gene_id "XLOC_016870";exon_number "4"
chr2	StringTie	exon	172564978	172565073	.	+	.	transcript_id "DNTX_00139810";gene_id "XLOC_016870";exon_number "5"
chr2	StringTie	exon	172566856	172566933	.	+	.	transcript_id "DNTX_00139810";gene_id "XLOC_016870";exon_number "6"
chr2	StringTie	exon	172568741	172568817	.	+	.	transcript_id "DNTX_00139810";gene_id "XLOC_016870";exon_number "7"
chr2	StringTie	exon	172570726	172570824	.	+	.	transcript_id "DNTX_00139810";gene_id "XLOC_016870";exon_number "8"
chr2	StringTie	exon	172586278	172586388	.	+	.	transcript_id "DNTX_00139810";gene_id "XLOC_016870";exon_number "9"
chr2	StringTie	exon	172592935	172593048	.	+	.	transcript_id "DNTX_00139810";gene_id "XLOC_016870";exon_number "10"
chr2	StringTie	exon	172595829	172608669	.	+	.	transcript_id "DNTX_00139810";gene_id "XLOC_016870";exon_number "11"
chr2	StringTie	transcript	172556007	172595969	.	+	.	transcript_id "DNTX_00141362";gene_id "XLOC_016870";oId "ESC_Stem.Cell.Line_00207484";class_code "=";tss_id "TSS72408";gene_name "PDK1";cmp_ref "ENST00000392571.6"
chr2	StringTie	exon	172556007	172556346	.	+	.	transcript_id "DNTX_00141362";gene_id "XLOC_016870";exon_number "1"
chr2	StringTie	exon	172558708	172558849	.	+	.	transcript_id "DNTX_00141362";gene_id "XLOC_016870";exon_number "2"
chr2	StringTie	exon	172562220	172562291	.	+	.	transcript_id "DNTX_00141362";gene_id "XLOC_016870";exon_number "3"
chr2	StringTie	exon	172562741	172562800	.	+	.	transcript_id "DNTX_00141362";gene_id "XLOC_016870";exon_number "4"
chr2	StringTie	exon	172564503	172564687	.	+	.	transcript_id "DNTX_00141362";gene_id "XLOC_016870";exon_number "5"
chr2	StringTie	exon	172564978	172565073	.	+	.	transcript_id "DNTX_00141362";gene_id "XLOC_016870";exon_number "6"
chr2	StringTie	exon	172566856	172566933	.	+	.	transcript_id "DNTX_00141362";gene_id "XLOC_016870";exon_number "7"
chr2	StringTie	exon	172568741	172568817	.	+	.	transcript_id "DNTX_00141362";gene_id "XLOC_016870";exon_number "8"
chr2	StringTie	exon	172570726	172570824	.	+	.	transcript_id "DNTX_00141362";gene_id "XLOC_016870";exon_number "9"
chr2	StringTie	exon	172586278	172586388	.	+	.	transcript_id "DNTX_00141362";gene_id "XLOC_016870";exon_number "10"
chr2	StringTie	exon	172592935	172593048	.	+	.	transcript_id "DNTX_00141362";gene_id "XLOC_016870";exon_number "11"
chr2	StringTie	exon	172595829	172595969	.	+	.	transcript_id "DNTX_00141362";gene_id "XLOC_016870";exon_number "12"
chr2	StringTie	transcript	172556051	172599137	.	+	.	transcript_id "DNTX_00139811";gene_id "XLOC_016870";oId "RPE_Fetal.Tissue_00376762";class_code "=";tss_id "TSS72408";gene_name "PDK1";cmp_ref "ENST00000410055.5"
chr2	StringTie	exon	172556051	172556346	.	+	.	transcript_id "DNTX_00139811";gene_id "XLOC_016870";exon_number "1"
chr2	StringTie	exon	172558708	172558849	.	+	.	transcript_id "DNTX_00139811";gene_id "XLOC_016870";exon_number "2"
chr2	StringTie	exon	172562220	172562291	.	+	.	transcript_id "DNTX_00139811";gene_id "XLOC_016870";exon_number "3"
chr2	StringTie	exon	172564503	172564687	.	+	.	transcript_id "DNTX_00139811";gene_id "XLOC_016870";exon_number "4"
chr2	StringTie	exon	172564978	172565073	.	+	.	transcript_id "DNTX_00139811";gene_id "XLOC_016870";exon_number "5"
chr2	StringTie	exon	172566856	172566933	.	+	.	transcript_id "DNTX_00139811";gene_id "XLOC_016870";exon_number "6"
chr2	StringTie	exon	172568741	172568817	.	+	.	transcript_id "DNTX_00139811";gene_id "XLOC_016870";exon_number "7"
chr2	StringTie	exon	172570726	172570824	.	+	.	transcript_id "DNTX_00139811";gene_id "XLOC_016870";exon_number "8"
chr2	StringTie	exon	172586278	172586388	.	+	.	transcript_id "DNTX_00139811";gene_id "XLOC_016870";exon_number "9"
chr2	StringTie	exon	172592935	172593048	.	+	.	transcript_id "DNTX_00139811";gene_id "XLOC_016870";exon_number "10"
chr2	StringTie	exon	172595829	172596023	.	+	.	transcript_id "DNTX_00139811";gene_id "XLOC_016870";exon_number "11"
chr2	StringTie	exon	172597613	172599137	.	+	.	transcript_id "DNTX_00139811";gene_id "XLOC_016870";exon_number "12"
chr2	StringTie	transcript	172556188	172614824	.	+	.	transcript_id "DNTX_00147256";gene_id "XLOC_016870";oId "Skin-SunExposedLowerleg_00219434";class_code "j";tss_id "TSS72409";gene_name "PDK1";cmp_ref "ENST00000410055.5"
chr2	StringTie	exon	172556188	172556346	.	+	.	transcript_id "DNTX_00147256";gene_id "XLOC_016870";exon_number "1"
chr2	StringTie	exon	172558708	172558849	.	+	.	transcript_id "DNTX_00147256";gene_id "XLOC_016870";exon_number "2"
chr2	StringTie	exon	172562220	172562291	.	+	.	transcript_id "DNTX_00147256";gene_id "XLOC_016870";exon_number "3"
chr2	StringTie	exon	172564503	172564687	.	+	.	transcript_id "DNTX_00147256";gene_id "XLOC_016870";exon_number "4"
chr2	StringTie	exon	172564978	172565073	.	+	.	transcript_id "DNTX_00147256";gene_id "XLOC_016870";exon_number "5"
chr2	StringTie	exon	172566856	172566933	.	+	.	transcript_id "DNTX_00147256";gene_id "XLOC_016870";exon_number "6"
chr2	StringTie	exon	172570726	172570824	.	+	.	transcript_id "DNTX_00147256";gene_id "XLOC_016870";exon_number "7"
chr2	StringTie	exon	172586278	172586388	.	+	.	transcript_id "DNTX_00147256";gene_id "XLOC_016870";exon_number "8"
chr2	StringTie	exon	172592935	172593048	.	+	.	transcript_id "DNTX_00147256";gene_id "XLOC_016870";exon_number "9"
chr2	StringTie	exon	172595829	172614824	.	+	.	transcript_id "DNTX_00147256";gene_id "XLOC_016870";exon_number "10"
chr2	StringTie	transcript	172556200	172630236	.	+	.	transcript_id "DNTX_00142111";gene_id "XLOC_016870";oId "Retina_Adult.Tissue_00708679";class_code "j";tss_id "TSS72409";gene_name "PDK1";cmp_ref "ENST00000410055.5"
chr2	StringTie	exon	172556200	172556346	.	+	.	transcript_id "DNTX_00142111";gene_id "XLOC_016870";exon_number "1"
chr2	StringTie	exon	172558708	172558849	.	+	.	transcript_id "DNTX_00142111";gene_id "XLOC_016870";exon_number "2"
chr2	StringTie	exon	172562220	172562291	.	+	.	transcript_id "DNTX_00142111";gene_id "XLOC_016870";exon_number "3"
chr2	StringTie	exon	172564503	172564687	.	+	.	transcript_id "DNTX_00142111";gene_id "XLOC_016870";exon_number "4"
chr2	StringTie	exon	172564978	172565073	.	+	.	transcript_id "DNTX_00142111";gene_id "XLOC_016870";exon_number "5"
chr2	StringTie	exon	172566856	172566933	.	+	.	transcript_id "DNTX_00142111";gene_id "XLOC_016870";exon_number "6"
chr2	StringTie	exon	172568741	172568817	.	+	.	transcript_id "DNTX_00142111";gene_id "XLOC_016870";exon_number "7"
chr2	StringTie	exon	172570726	172570824	.	+	.	transcript_id "DNTX_00142111";gene_id "XLOC_016870";exon_number "8"
chr2	StringTie	exon	172586278	172586388	.	+	.	transcript_id "DNTX_00142111";gene_id "XLOC_016870";exon_number "9"
chr2	StringTie	exon	172592935	172593048	.	+	.	transcript_id "DNTX_00142111";gene_id "XLOC_016870";exon_number "10"
chr2	StringTie	exon	172595829	172596023	.	+	.	transcript_id "DNTX_00142111";gene_id "XLOC_016870";exon_number "11"
chr2	StringTie	exon	172627829	172630236	.	+	.	transcript_id "DNTX_00142111";gene_id "XLOC_016870";exon_number "12"
chr2	StringTie	transcript	172565042	172593045	.	+	.	transcript_id "DNTX_00149503";gene_id "XLOC_016870";oId "Cornea_Fetal.Tissue_00094085";class_code "c";tss_id "TSS72410";contained_in "DNTX_00142111";gene_name "PDK1";cmp_ref "ENST00000410055.5"
chr2	StringTie	exon	172565042	172565073	.	+	.	transcript_id "DNTX_00149503";gene_id "XLOC_016870";exon_number "1"
chr2	StringTie	exon	172566856	172566933	.	+	.	transcript_id "DNTX_00149503";gene_id "XLOC_016870";exon_number "2"
chr2	StringTie	exon	172568741	172568817	.	+	.	transcript_id "DNTX_00149503";gene_id "XLOC_016870";exon_number "3"
chr2	StringTie	exon	172570726	172570824	.	+	.	transcript_id "DNTX_00149503";gene_id "XLOC_016870";exon_number "4"
chr2	StringTie	exon	172586278	172586388	.	+	.	transcript_id "DNTX_00149503";gene_id "XLOC_016870";exon_number "5"
chr2	StringTie	exon	172592935	172593045	.	+	.	transcript_id "DNTX_00149503";gene_id "XLOC_016870";exon_number "6"
chr2	StringTie	transcript	172570585	172595962	.	+	.	transcript_id "DNTX_00153656";gene_id "XLOC_016870";oId "Retina_Fetal.Tissue_00631185";class_code "=";tss_id "TSS72411";gene_name "PDK1";cmp_ref "ENST00000466437.1"
chr2	StringTie	exon	172570585	172570824	.	+	.	transcript_id "DNTX_00153656";gene_id "XLOC_016870";exon_number "1"
chr2	StringTie	exon	172586278	172586388	.	+	.	transcript_id "DNTX_00153656";gene_id "XLOC_016870";exon_number "2"
chr2	StringTie	exon	172592935	172593048	.	+	.	transcript_id "DNTX_00153656";gene_id "XLOC_016870";exon_number "3"
chr2	StringTie	exon	172595829	172595962	.	+	.	transcript_id "DNTX_00153656";gene_id "XLOC_016870";exon_number "4"
chr2	StringTie	transcript	172609013	172614818	.	+	.	transcript_id "DNTX_00142112";gene_id "XLOC_016870";oId "Retina_Adult.Tissue_00732284";class_code "p";tss_id "TSS72412";contained_in "DNTX_00147256";gene_name "PDK1";cmp_ref "ENST00000282077.7"
chr2	StringTie	exon	172609013	172614818	.	+	.	transcript_id "DNTX_00142112";gene_id "XLOC_016870";exon_number "1"
chr2	StringTie	transcript	172735841	173052887	.	+	.	transcript_id "DNTX_00142113";gene_id "XLOC_016871";oId "Retina_Adult.Tissue_00708682";class_code "=";tss_id "TSS72414";gene_name "RAPGEF4";cmp_ref "ENST00000397081.7"
chr2	StringTie	exon	172735841	172736048	.	+	.	transcript_id "DNTX_00142113";gene_id "XLOC_016871";exon_number "1"
chr2	StringTie	exon	172795025	172795167	.	+	.	transcript_id "DNTX_00142113";gene_id "XLOC_016871";exon_number "2"
chr2	StringTie	exon	172797525	172797613	.	+	.	transcript_id "DNTX_00142113";gene_id "XLOC_016871";exon_number "3"
chr2	StringTie	exon	172814279	172814425	.	+	.	transcript_id "DNTX_00142113";gene_id "XLOC_016871";exon_number "4"
chr2	StringTie	exon	172917802	172917874	.	+	.	transcript_id "DNTX_00142113";gene_id "XLOC_016871";exon_number "5"
chr2	StringTie	exon	172922281	172922300	.	+	.	transcript_id "DNTX_00142113";gene_id "XLOC_016871";exon_number "6"
chr2	StringTie	exon	172960760	172960813	.	+	.	transcript_id "DNTX_00142113";gene_id "XLOC_016871";exon_number "7"
chr2	StringTie	exon	172961122	172961228	.	+	.	transcript_id "DNTX_00142113";gene_id "XLOC_016871";exon_number "8"
chr2	StringTie	exon	172965562	172965683	.	+	.	transcript_id "DNTX_00142113";gene_id "XLOC_016871";exon_number "9"
chr2	StringTie	exon	172967261	172967444	.	+	.	transcript_id "DNTX_00142113";gene_id "XLOC_016871";exon_number "10"
chr2	StringTie	exon	172983496	172983580	.	+	.	transcript_id "DNTX_00142113";gene_id "XLOC_016871";exon_number "11"
chr2	StringTie	exon	172985433	172985493	.	+	.	transcript_id "DNTX_00142113";gene_id "XLOC_016871";exon_number "12"
chr2	StringTie	exon	172988196	172988272	.	+	.	transcript_id "DNTX_00142113";gene_id "XLOC_016871";exon_number "13"
chr2	StringTie	exon	172988693	172988839	.	+	.	transcript_id "DNTX_00142113";gene_id "XLOC_016871";exon_number "14"
chr2	StringTie	exon	172990810	172990925	.	+	.	transcript_id "DNTX_00142113";gene_id "XLOC_016871";exon_number "15"
chr2	StringTie	exon	172996466	172996554	.	+	.	transcript_id "DNTX_00142113";gene_id "XLOC_016871";exon_number "16"
chr2	StringTie	exon	173001266	173001344	.	+	.	transcript_id "DNTX_00142113";gene_id "XLOC_016871";exon_number "17"
chr2	StringTie	exon	173014464	173014614	.	+	.	transcript_id "DNTX_00142113";gene_id "XLOC_016871";exon_number "18"
chr2	StringTie	exon	173016349	173016437	.	+	.	transcript_id "DNTX_00142113";gene_id "XLOC_016871";exon_number "19"
chr2	StringTie	exon	173017174	173017204	.	+	.	transcript_id "DNTX_00142113";gene_id "XLOC_016871";exon_number "20"
chr2	StringTie	exon	173017426	173017504	.	+	.	transcript_id "DNTX_00142113";gene_id "XLOC_016871";exon_number "21"
chr2	StringTie	exon	173018656	173018802	.	+	.	transcript_id "DNTX_00142113";gene_id "XLOC_016871";exon_number "22"
chr2	StringTie	exon	173020618	173020715	.	+	.	transcript_id "DNTX_00142113";gene_id "XLOC_016871";exon_number "23"
chr2	StringTie	exon	173026572	173026697	.	+	.	transcript_id "DNTX_00142113";gene_id "XLOC_016871";exon_number "24"
chr2	StringTie	exon	173027081	173027259	.	+	.	transcript_id "DNTX_00142113";gene_id "XLOC_016871";exon_number "25"
chr2	StringTie	exon	173030164	173030254	.	+	.	transcript_id "DNTX_00142113";gene_id "XLOC_016871";exon_number "26"
chr2	StringTie	exon	173033914	173033964	.	+	.	transcript_id "DNTX_00142113";gene_id "XLOC_016871";exon_number "27"
chr2	StringTie	exon	173036125	173036212	.	+	.	transcript_id "DNTX_00142113";gene_id "XLOC_016871";exon_number "28"
chr2	StringTie	exon	173036628	173036692	.	+	.	transcript_id "DNTX_00142113";gene_id "XLOC_016871";exon_number "29"
chr2	StringTie	exon	173048600	173048654	.	+	.	transcript_id "DNTX_00142113";gene_id "XLOC_016871";exon_number "30"
chr2	StringTie	exon	173051640	173052887	.	+	.	transcript_id "DNTX_00142113";gene_id "XLOC_016871";exon_number "31"
chr2	StringTie	transcript	172821575	173052893	.	+	.	transcript_id "DNTX_00143013";gene_id "XLOC_016871";oId "RPE_Adult.Tissue_00316037";class_code "=";tss_id "TSS72415";gene_name "RAPGEF4";cmp_ref "ENST00000397087.7"
chr2	StringTie	exon	172821575	172821976	.	+	.	transcript_id "DNTX_00143013";gene_id "XLOC_016871";exon_number "1"
chr2	StringTie	exon	172917802	172917874	.	+	.	transcript_id "DNTX_00143013";gene_id "XLOC_016871";exon_number "2"
chr2	StringTie	exon	172922281	172922300	.	+	.	transcript_id "DNTX_00143013";gene_id "XLOC_016871";exon_number "3"
chr2	StringTie	exon	172960760	172960813	.	+	.	transcript_id "DNTX_00143013";gene_id "XLOC_016871";exon_number "4"
chr2	StringTie	exon	172961122	172961228	.	+	.	transcript_id "DNTX_00143013";gene_id "XLOC_016871";exon_number "5"
chr2	StringTie	exon	172965562	172965683	.	+	.	transcript_id "DNTX_00143013";gene_id "XLOC_016871";exon_number "6"
chr2	StringTie	exon	172967261	172967444	.	+	.	transcript_id "DNTX_00143013";gene_id "XLOC_016871";exon_number "7"
chr2	StringTie	exon	172983496	172983580	.	+	.	transcript_id "DNTX_00143013";gene_id "XLOC_016871";exon_number "8"
chr2	StringTie	exon	172985433	172985493	.	+	.	transcript_id "DNTX_00143013";gene_id "XLOC_016871";exon_number "9"
chr2	StringTie	exon	172988196	172988272	.	+	.	transcript_id "DNTX_00143013";gene_id "XLOC_016871";exon_number "10"
chr2	StringTie	exon	172988693	172988839	.	+	.	transcript_id "DNTX_00143013";gene_id "XLOC_016871";exon_number "11"
chr2	StringTie	exon	172990810	172990925	.	+	.	transcript_id "DNTX_00143013";gene_id "XLOC_016871";exon_number "12"
chr2	StringTie	exon	172996466	172996554	.	+	.	transcript_id "DNTX_00143013";gene_id "XLOC_016871";exon_number "13"
chr2	StringTie	exon	173001266	173001344	.	+	.	transcript_id "DNTX_00143013";gene_id "XLOC_016871";exon_number "14"
chr2	StringTie	exon	173014464	173014614	.	+	.	transcript_id "DNTX_00143013";gene_id "XLOC_016871";exon_number "15"
chr2	StringTie	exon	173016349	173016437	.	+	.	transcript_id "DNTX_00143013";gene_id "XLOC_016871";exon_number "16"
chr2	StringTie	exon	173017174	173017204	.	+	.	transcript_id "DNTX_00143013";gene_id "XLOC_016871";exon_number "17"
chr2	StringTie	exon	173017426	173017504	.	+	.	transcript_id "DNTX_00143013";gene_id "XLOC_016871";exon_number "18"
chr2	StringTie	exon	173018656	173018802	.	+	.	transcript_id "DNTX_00143013";gene_id "XLOC_016871";exon_number "19"
chr2	StringTie	exon	173020618	173020715	.	+	.	transcript_id "DNTX_00143013";gene_id "XLOC_016871";exon_number "20"
chr2	StringTie	exon	173026572	173026697	.	+	.	transcript_id "DNTX_00143013";gene_id "XLOC_016871";exon_number "21"
chr2	StringTie	exon	173027081	173027259	.	+	.	transcript_id "DNTX_00143013";gene_id "XLOC_016871";exon_number "22"
chr2	StringTie	exon	173030164	173030254	.	+	.	transcript_id "DNTX_00143013";gene_id "XLOC_016871";exon_number "23"
chr2	StringTie	exon	173033914	173033964	.	+	.	transcript_id "DNTX_00143013";gene_id "XLOC_016871";exon_number "24"
chr2	StringTie	exon	173036125	173036212	.	+	.	transcript_id "DNTX_00143013";gene_id "XLOC_016871";exon_number "25"
chr2	StringTie	exon	173036628	173036692	.	+	.	transcript_id "DNTX_00143013";gene_id "XLOC_016871";exon_number "26"
chr2	StringTie	exon	173048600	173048654	.	+	.	transcript_id "DNTX_00143013";gene_id "XLOC_016871";exon_number "27"
chr2	StringTie	exon	173051640	173052893	.	+	.	transcript_id "DNTX_00143013";gene_id "XLOC_016871";exon_number "28"
chr2	StringTie	transcript	172870535	173053157	.	+	.	transcript_id "DNTX_00139812";gene_id "XLOC_016871";oId "Retina_Adult.Tissue_00713904";class_code "j";tss_id "TSS72418";gene_name "RAPGEF4";cmp_ref "ENST00000397081.7"
chr2	StringTie	exon	172870535	172870715	.	+	.	transcript_id "DNTX_00139812";gene_id "XLOC_016871";exon_number "1"
chr2	StringTie	exon	172917802	172917874	.	+	.	transcript_id "DNTX_00139812";gene_id "XLOC_016871";exon_number "2"
chr2	StringTie	exon	172922281	172922300	.	+	.	transcript_id "DNTX_00139812";gene_id "XLOC_016871";exon_number "3"
chr2	StringTie	exon	172960760	172960813	.	+	.	transcript_id "DNTX_00139812";gene_id "XLOC_016871";exon_number "4"
chr2	StringTie	exon	172961122	172961228	.	+	.	transcript_id "DNTX_00139812";gene_id "XLOC_016871";exon_number "5"
chr2	StringTie	exon	172965562	172965683	.	+	.	transcript_id "DNTX_00139812";gene_id "XLOC_016871";exon_number "6"
chr2	StringTie	exon	172967261	172967444	.	+	.	transcript_id "DNTX_00139812";gene_id "XLOC_016871";exon_number "7"
chr2	StringTie	exon	172983496	172983580	.	+	.	transcript_id "DNTX_00139812";gene_id "XLOC_016871";exon_number "8"
chr2	StringTie	exon	172985433	172985493	.	+	.	transcript_id "DNTX_00139812";gene_id "XLOC_016871";exon_number "9"
chr2	StringTie	exon	172988196	172988272	.	+	.	transcript_id "DNTX_00139812";gene_id "XLOC_016871";exon_number "10"
chr2	StringTie	exon	172988693	172988839	.	+	.	transcript_id "DNTX_00139812";gene_id "XLOC_016871";exon_number "11"
chr2	StringTie	exon	172990810	172990925	.	+	.	transcript_id "DNTX_00139812";gene_id "XLOC_016871";exon_number "12"
chr2	StringTie	exon	172996466	172996554	.	+	.	transcript_id "DNTX_00139812";gene_id "XLOC_016871";exon_number "13"
chr2	StringTie	exon	173001266	173001344	.	+	.	transcript_id "DNTX_00139812";gene_id "XLOC_016871";exon_number "14"
chr2	StringTie	exon	173014464	173014614	.	+	.	transcript_id "DNTX_00139812";gene_id "XLOC_016871";exon_number "15"
chr2	StringTie	exon	173016349	173016437	.	+	.	transcript_id "DNTX_00139812";gene_id "XLOC_016871";exon_number "16"
chr2	StringTie	exon	173017174	173017204	.	+	.	transcript_id "DNTX_00139812";gene_id "XLOC_016871";exon_number "17"
chr2	StringTie	exon	173017426	173017504	.	+	.	transcript_id "DNTX_00139812";gene_id "XLOC_016871";exon_number "18"
chr2	StringTie	exon	173018656	173018802	.	+	.	transcript_id "DNTX_00139812";gene_id "XLOC_016871";exon_number "19"
chr2	StringTie	exon	173020618	173020715	.	+	.	transcript_id "DNTX_00139812";gene_id "XLOC_016871";exon_number "20"
chr2	StringTie	exon	173026572	173026697	.	+	.	transcript_id "DNTX_00139812";gene_id "XLOC_016871";exon_number "21"
chr2	StringTie	exon	173027081	173027259	.	+	.	transcript_id "DNTX_00139812";gene_id "XLOC_016871";exon_number "22"
chr2	StringTie	exon	173030164	173030254	.	+	.	transcript_id "DNTX_00139812";gene_id "XLOC_016871";exon_number "23"
chr2	StringTie	exon	173033914	173033964	.	+	.	transcript_id "DNTX_00139812";gene_id "XLOC_016871";exon_number "24"
chr2	StringTie	exon	173036125	173036212	.	+	.	transcript_id "DNTX_00139812";gene_id "XLOC_016871";exon_number "25"
chr2	StringTie	exon	173036628	173036692	.	+	.	transcript_id "DNTX_00139812";gene_id "XLOC_016871";exon_number "26"
chr2	StringTie	exon	173048600	173048654	.	+	.	transcript_id "DNTX_00139812";gene_id "XLOC_016871";exon_number "27"
chr2	StringTie	exon	173051640	173053157	.	+	.	transcript_id "DNTX_00139812";gene_id "XLOC_016871";exon_number "28"
chr2	StringTie	transcript	172928152	172967397	.	+	.	transcript_id "DNTX_00139814";gene_id "XLOC_016871";oId "RPE_Fetal.Tissue_00374630";class_code "=";tss_id "TSS72419";contained_in "DNTX_00139813";gene_name "RAPGEF4";cmp_ref "ENST00000466030.1"
chr2	StringTie	exon	172928152	172928224	.	+	.	transcript_id "DNTX_00139814";gene_id "XLOC_016871";exon_number "1"
chr2	StringTie	exon	172960760	172960813	.	+	.	transcript_id "DNTX_00139814";gene_id "XLOC_016871";exon_number "2"
chr2	StringTie	exon	172961122	172961228	.	+	.	transcript_id "DNTX_00139814";gene_id "XLOC_016871";exon_number "3"
chr2	StringTie	exon	172965562	172965683	.	+	.	transcript_id "DNTX_00139814";gene_id "XLOC_016871";exon_number "4"
chr2	StringTie	exon	172967261	172967397	.	+	.	transcript_id "DNTX_00139814";gene_id "XLOC_016871";exon_number "5"
chr2	StringTie	transcript	172928152	173053223	.	+	.	transcript_id "DNTX_00139813";gene_id "XLOC_016871";oId "Stomach_00198867";class_code "j";tss_id "TSS72419";gene_name "RAPGEF4";cmp_ref "ENST00000397081.7"
chr2	StringTie	exon	172928152	172928224	.	+	.	transcript_id "DNTX_00139813";gene_id "XLOC_016871";exon_number "1"
chr2	StringTie	exon	172960760	172960813	.	+	.	transcript_id "DNTX_00139813";gene_id "XLOC_016871";exon_number "2"
chr2	StringTie	exon	172961122	172961228	.	+	.	transcript_id "DNTX_00139813";gene_id "XLOC_016871";exon_number "3"
chr2	StringTie	exon	172965562	172965683	.	+	.	transcript_id "DNTX_00139813";gene_id "XLOC_016871";exon_number "4"
chr2	StringTie	exon	172967261	172967444	.	+	.	transcript_id "DNTX_00139813";gene_id "XLOC_016871";exon_number "5"
chr2	StringTie	exon	172983496	172983580	.	+	.	transcript_id "DNTX_00139813";gene_id "XLOC_016871";exon_number "6"
chr2	StringTie	exon	172985433	172985493	.	+	.	transcript_id "DNTX_00139813";gene_id "XLOC_016871";exon_number "7"
chr2	StringTie	exon	172988196	172988272	.	+	.	transcript_id "DNTX_00139813";gene_id "XLOC_016871";exon_number "8"
chr2	StringTie	exon	172988693	172988839	.	+	.	transcript_id "DNTX_00139813";gene_id "XLOC_016871";exon_number "9"
chr2	StringTie	exon	172990810	172990925	.	+	.	transcript_id "DNTX_00139813";gene_id "XLOC_016871";exon_number "10"
chr2	StringTie	exon	172996466	172996554	.	+	.	transcript_id "DNTX_00139813";gene_id "XLOC_016871";exon_number "11"
chr2	StringTie	exon	173001266	173001344	.	+	.	transcript_id "DNTX_00139813";gene_id "XLOC_016871";exon_number "12"
chr2	StringTie	exon	173014464	173014614	.	+	.	transcript_id "DNTX_00139813";gene_id "XLOC_016871";exon_number "13"
chr2	StringTie	exon	173016349	173016437	.	+	.	transcript_id "DNTX_00139813";gene_id "XLOC_016871";exon_number "14"
chr2	StringTie	exon	173017174	173017204	.	+	.	transcript_id "DNTX_00139813";gene_id "XLOC_016871";exon_number "15"
chr2	StringTie	exon	173017426	173017504	.	+	.	transcript_id "DNTX_00139813";gene_id "XLOC_016871";exon_number "16"
chr2	StringTie	exon	173018656	173018802	.	+	.	transcript_id "DNTX_00139813";gene_id "XLOC_016871";exon_number "17"
chr2	StringTie	exon	173020618	173020715	.	+	.	transcript_id "DNTX_00139813";gene_id "XLOC_016871";exon_number "18"
chr2	StringTie	exon	173026572	173026697	.	+	.	transcript_id "DNTX_00139813";gene_id "XLOC_016871";exon_number "19"
chr2	StringTie	exon	173027081	173027259	.	+	.	transcript_id "DNTX_00139813";gene_id "XLOC_016871";exon_number "20"
chr2	StringTie	exon	173030164	173030254	.	+	.	transcript_id "DNTX_00139813";gene_id "XLOC_016871";exon_number "21"
chr2	StringTie	exon	173033914	173033964	.	+	.	transcript_id "DNTX_00139813";gene_id "XLOC_016871";exon_number "22"
chr2	StringTie	exon	173036125	173036212	.	+	.	transcript_id "DNTX_00139813";gene_id "XLOC_016871";exon_number "23"
chr2	StringTie	exon	173036628	173036692	.	+	.	transcript_id "DNTX_00139813";gene_id "XLOC_016871";exon_number "24"
chr2	StringTie	exon	173048600	173048654	.	+	.	transcript_id "DNTX_00139813";gene_id "XLOC_016871";exon_number "25"
chr2	StringTie	exon	173051640	173053223	.	+	.	transcript_id "DNTX_00139813";gene_id "XLOC_016871";exon_number "26"
chr2	StringTie	transcript	173030169	173052927	.	+	.	transcript_id "DNTX_00139815";gene_id "XLOC_016871";oId "RPE_Fetal.Tissue_00377566";class_code "c";tss_id "TSS72421";contained_in "DNTX_00139813";gene_name "RAPGEF4";cmp_ref "ENST00000397081.7"
chr2	StringTie	exon	173030169	173030254	.	+	.	transcript_id "DNTX_00139815";gene_id "XLOC_016871";exon_number "1"
chr2	StringTie	exon	173033914	173033964	.	+	.	transcript_id "DNTX_00139815";gene_id "XLOC_016871";exon_number "2"
chr2	StringTie	exon	173036125	173036212	.	+	.	transcript_id "DNTX_00139815";gene_id "XLOC_016871";exon_number "3"
chr2	StringTie	exon	173036628	173036692	.	+	.	transcript_id "DNTX_00139815";gene_id "XLOC_016871";exon_number "4"
chr2	StringTie	exon	173048600	173048654	.	+	.	transcript_id "DNTX_00139815";gene_id "XLOC_016871";exon_number "5"
chr2	StringTie	exon	173051640	173052927	.	+	.	transcript_id "DNTX_00139815";gene_id "XLOC_016871";exon_number "6"
chr2	StringTie	transcript	173048128	173051954	.	+	.	transcript_id "DNTX_00142114";gene_id "XLOC_016871";oId "Retina_Adult.Tissue_00708690";class_code "=";tss_id "TSS72422";gene_name "RAPGEF4";cmp_ref "ENST00000484645.1"
chr2	StringTie	exon	173048128	173048654	.	+	.	transcript_id "DNTX_00142114";gene_id "XLOC_016871";exon_number "1"
chr2	StringTie	exon	173051640	173051954	.	+	.	transcript_id "DNTX_00142114";gene_id "XLOC_016871";exon_number "2"
chr2	StringTie	transcript	173075435	173222204	.	+	.	transcript_id "DNTX_00139816";gene_id "XLOC_016872";oId "RPE_Fetal.Tissue_00375791";class_code "=";tss_id "TSS72423";gene_name "MAP3K20";cmp_ref "ENST00000539448.5"
chr2	StringTie	exon	173075435	173075670	.	+	.	transcript_id "DNTX_00139816";gene_id "XLOC_016872";exon_number "1"
chr2	StringTie	exon	173090998	173091190	.	+	.	transcript_id "DNTX_00139816";gene_id "XLOC_016872";exon_number "2"
chr2	StringTie	exon	173169805	173169892	.	+	.	transcript_id "DNTX_00139816";gene_id "XLOC_016872";exon_number "3"
chr2	StringTie	exon	173182854	173182955	.	+	.	transcript_id "DNTX_00139816";gene_id "XLOC_016872";exon_number "4"
chr2	StringTie	exon	173187558	173187623	.	+	.	transcript_id "DNTX_00139816";gene_id "XLOC_016872";exon_number "5"
chr2	StringTie	exon	173190895	173190923	.	+	.	transcript_id "DNTX_00139816";gene_id "XLOC_016872";exon_number "6"
chr2	StringTie	exon	173191040	173191177	.	+	.	transcript_id "DNTX_00139816";gene_id "XLOC_016872";exon_number "7"
chr2	StringTie	exon	173198026	173198112	.	+	.	transcript_id "DNTX_00139816";gene_id "XLOC_016872";exon_number "8"
chr2	StringTie	exon	173203796	173203870	.	+	.	transcript_id "DNTX_00139816";gene_id "XLOC_016872";exon_number "9"
chr2	StringTie	exon	173209729	173209835	.	+	.	transcript_id "DNTX_00139816";gene_id "XLOC_016872";exon_number "10"
chr2	StringTie	exon	173217115	173217250	.	+	.	transcript_id "DNTX_00139816";gene_id "XLOC_016872";exon_number "11"
chr2	StringTie	exon	173221150	173222204	.	+	.	transcript_id "DNTX_00139816";gene_id "XLOC_016872";exon_number "12"
chr2	StringTie	transcript	173075842	173227146	.	+	.	transcript_id "DNTX_00138068";gene_id "XLOC_016872";oId "Pancreas_00195501";class_code "=";tss_id "TSS72424";gene_name "MAP3K20";cmp_ref "ENST00000338983.7"
chr2	StringTie	exon	173075842	173076002	.	+	.	transcript_id "DNTX_00138068";gene_id "XLOC_016872";exon_number "1"
chr2	StringTie	exon	173090998	173091190	.	+	.	transcript_id "DNTX_00138068";gene_id "XLOC_016872";exon_number "2"
chr2	StringTie	exon	173169805	173169892	.	+	.	transcript_id "DNTX_00138068";gene_id "XLOC_016872";exon_number "3"
chr2	StringTie	exon	173182854	173182955	.	+	.	transcript_id "DNTX_00138068";gene_id "XLOC_016872";exon_number "4"
chr2	StringTie	exon	173187558	173187623	.	+	.	transcript_id "DNTX_00138068";gene_id "XLOC_016872";exon_number "5"
chr2	StringTie	exon	173190895	173190923	.	+	.	transcript_id "DNTX_00138068";gene_id "XLOC_016872";exon_number "6"
chr2	StringTie	exon	173191040	173191177	.	+	.	transcript_id "DNTX_00138068";gene_id "XLOC_016872";exon_number "7"
chr2	StringTie	exon	173198026	173198112	.	+	.	transcript_id "DNTX_00138068";gene_id "XLOC_016872";exon_number "8"
chr2	StringTie	exon	173203796	173203870	.	+	.	transcript_id "DNTX_00138068";gene_id "XLOC_016872";exon_number "9"
chr2	StringTie	exon	173209729	173209835	.	+	.	transcript_id "DNTX_00138068";gene_id "XLOC_016872";exon_number "10"
chr2	StringTie	exon	173217115	173217250	.	+	.	transcript_id "DNTX_00138068";gene_id "XLOC_016872";exon_number "11"
chr2	StringTie	exon	173221150	173227146	.	+	.	transcript_id "DNTX_00138068";gene_id "XLOC_016872";exon_number "12"
chr2	StringTie	transcript	173075868	173238430	.	+	.	transcript_id "DNTX_00149504";gene_id "XLOC_016872";oId "Cornea_Fetal.Tissue_00094871";class_code "c";tss_id "TSS72424";gene_name "MAP3K20";cmp_ref "ENST00000375213.7"
chr2	StringTie	exon	173075868	173076002	.	+	.	transcript_id "DNTX_00149504";gene_id "XLOC_016872";exon_number "1"
chr2	StringTie	exon	173090998	173091190	.	+	.	transcript_id "DNTX_00149504";gene_id "XLOC_016872";exon_number "2"
chr2	StringTie	exon	173169805	173169892	.	+	.	transcript_id "DNTX_00149504";gene_id "XLOC_016872";exon_number "3"
chr2	StringTie	exon	173182854	173182955	.	+	.	transcript_id "DNTX_00149504";gene_id "XLOC_016872";exon_number "4"
chr2	StringTie	exon	173187558	173187623	.	+	.	transcript_id "DNTX_00149504";gene_id "XLOC_016872";exon_number "5"
chr2	StringTie	exon	173190895	173190923	.	+	.	transcript_id "DNTX_00149504";gene_id "XLOC_016872";exon_number "6"
chr2	StringTie	exon	173191040	173191177	.	+	.	transcript_id "DNTX_00149504";gene_id "XLOC_016872";exon_number "7"
chr2	StringTie	exon	173198026	173198112	.	+	.	transcript_id "DNTX_00149504";gene_id "XLOC_016872";exon_number "8"
chr2	StringTie	exon	173203796	173203870	.	+	.	transcript_id "DNTX_00149504";gene_id "XLOC_016872";exon_number "9"
chr2	StringTie	exon	173209729	173209835	.	+	.	transcript_id "DNTX_00149504";gene_id "XLOC_016872";exon_number "10"
chr2	StringTie	exon	173217115	173217250	.	+	.	transcript_id "DNTX_00149504";gene_id "XLOC_016872";exon_number "11"
chr2	StringTie	exon	173229689	173229733	.	+	.	transcript_id "DNTX_00149504";gene_id "XLOC_016872";exon_number "12"
chr2	StringTie	exon	173232192	173232222	.	+	.	transcript_id "DNTX_00149504";gene_id "XLOC_016872";exon_number "13"
chr2	StringTie	exon	173232320	173232459	.	+	.	transcript_id "DNTX_00149504";gene_id "XLOC_016872";exon_number "14"
chr2	StringTie	exon	173238373	173238430	.	+	.	transcript_id "DNTX_00149504";gene_id "XLOC_016872";exon_number "15"
chr2	StringTie	transcript	173075959	173268010	.	+	.	transcript_id "DNTX_00138069";gene_id "XLOC_016872";oId "Pancreas_00195503";class_code "=";tss_id "TSS72425";gene_name "MAP3K20";cmp_ref "ENST00000375213.7"
chr2	StringTie	exon	173075959	173076002	.	+	.	transcript_id "DNTX_00138069";gene_id "XLOC_016872";exon_number "1"
chr2	StringTie	exon	173090998	173091190	.	+	.	transcript_id "DNTX_00138069";gene_id "XLOC_016872";exon_number "2"
chr2	StringTie	exon	173169805	173169892	.	+	.	transcript_id "DNTX_00138069";gene_id "XLOC_016872";exon_number "3"
chr2	StringTie	exon	173182854	173182955	.	+	.	transcript_id "DNTX_00138069";gene_id "XLOC_016872";exon_number "4"
chr2	StringTie	exon	173187558	173187623	.	+	.	transcript_id "DNTX_00138069";gene_id "XLOC_016872";exon_number "5"
chr2	StringTie	exon	173190895	173190923	.	+	.	transcript_id "DNTX_00138069";gene_id "XLOC_016872";exon_number "6"
chr2	StringTie	exon	173191040	173191177	.	+	.	transcript_id "DNTX_00138069";gene_id "XLOC_016872";exon_number "7"
chr2	StringTie	exon	173198026	173198112	.	+	.	transcript_id "DNTX_00138069";gene_id "XLOC_016872";exon_number "8"
chr2	StringTie	exon	173203796	173203870	.	+	.	transcript_id "DNTX_00138069";gene_id "XLOC_016872";exon_number "9"
chr2	StringTie	exon	173209729	173209835	.	+	.	transcript_id "DNTX_00138069";gene_id "XLOC_016872";exon_number "10"
chr2	StringTie	exon	173217115	173217250	.	+	.	transcript_id "DNTX_00138069";gene_id "XLOC_016872";exon_number "11"
chr2	StringTie	exon	173229689	173229733	.	+	.	transcript_id "DNTX_00138069";gene_id "XLOC_016872";exon_number "12"
chr2	StringTie	exon	173232192	173232222	.	+	.	transcript_id "DNTX_00138069";gene_id "XLOC_016872";exon_number "13"
chr2	StringTie	exon	173232320	173232459	.	+	.	transcript_id "DNTX_00138069";gene_id "XLOC_016872";exon_number "14"
chr2	StringTie	exon	173238373	173238435	.	+	.	transcript_id "DNTX_00138069";gene_id "XLOC_016872";exon_number "15"
chr2	StringTie	exon	173239404	173239496	.	+	.	transcript_id "DNTX_00138069";gene_id "XLOC_016872";exon_number "16"
chr2	StringTie	exon	173258699	173258815	.	+	.	transcript_id "DNTX_00138069";gene_id "XLOC_016872";exon_number "17"
chr2	StringTie	exon	173261063	173261137	.	+	.	transcript_id "DNTX_00138069";gene_id "XLOC_016872";exon_number "18"
chr2	StringTie	exon	173263745	173263895	.	+	.	transcript_id "DNTX_00138069";gene_id "XLOC_016872";exon_number "19"
chr2	StringTie	exon	173266050	173268010	.	+	.	transcript_id "DNTX_00138069";gene_id "XLOC_016872";exon_number "20"
chr2	StringTie	transcript	173090546	173227458	.	+	.	transcript_id "DNTX_00139817";gene_id "XLOC_016872";oId "RPE_Fetal.Tissue_00377567";class_code "j";tss_id "TSS72426";gene_name "MAP3K20";cmp_ref "ENST00000375213.7"
chr2	StringTie	exon	173090546	173090830	.	+	.	transcript_id "DNTX_00139817";gene_id "XLOC_016872";exon_number "1"
chr2	StringTie	exon	173090998	173091190	.	+	.	transcript_id "DNTX_00139817";gene_id "XLOC_016872";exon_number "2"
chr2	StringTie	exon	173169805	173169892	.	+	.	transcript_id "DNTX_00139817";gene_id "XLOC_016872";exon_number "3"
chr2	StringTie	exon	173182854	173182955	.	+	.	transcript_id "DNTX_00139817";gene_id "XLOC_016872";exon_number "4"
chr2	StringTie	exon	173187558	173187623	.	+	.	transcript_id "DNTX_00139817";gene_id "XLOC_016872";exon_number "5"
chr2	StringTie	exon	173190895	173190923	.	+	.	transcript_id "DNTX_00139817";gene_id "XLOC_016872";exon_number "6"
chr2	StringTie	exon	173191040	173191177	.	+	.	transcript_id "DNTX_00139817";gene_id "XLOC_016872";exon_number "7"
chr2	StringTie	exon	173198026	173198112	.	+	.	transcript_id "DNTX_00139817";gene_id "XLOC_016872";exon_number "8"
chr2	StringTie	exon	173203796	173203870	.	+	.	transcript_id "DNTX_00139817";gene_id "XLOC_016872";exon_number "9"
chr2	StringTie	exon	173209729	173209835	.	+	.	transcript_id "DNTX_00139817";gene_id "XLOC_016872";exon_number "10"
chr2	StringTie	exon	173217115	173217250	.	+	.	transcript_id "DNTX_00139817";gene_id "XLOC_016872";exon_number "11"
chr2	StringTie	exon	173221150	173227458	.	+	.	transcript_id "DNTX_00139817";gene_id "XLOC_016872";exon_number "12"
chr2	StringTie	transcript	173091003	173227217	.	+	.	transcript_id "DNTX_00139818";gene_id "XLOC_016872";oId "RPE_Fetal.Tissue_00373415";class_code "c";tss_id "TSS72427";contained_in "DNTX_00139817";gene_name "MAP3K20";cmp_ref "ENST00000338983.7"
chr2	StringTie	exon	173091003	173091190	.	+	.	transcript_id "DNTX_00139818";gene_id "XLOC_016872";exon_number "1"
chr2	StringTie	exon	173169805	173169892	.	+	.	transcript_id "DNTX_00139818";gene_id "XLOC_016872";exon_number "2"
chr2	StringTie	exon	173182854	173182955	.	+	.	transcript_id "DNTX_00139818";gene_id "XLOC_016872";exon_number "3"
chr2	StringTie	exon	173187558	173187623	.	+	.	transcript_id "DNTX_00139818";gene_id "XLOC_016872";exon_number "4"
chr2	StringTie	exon	173190895	173190923	.	+	.	transcript_id "DNTX_00139818";gene_id "XLOC_016872";exon_number "5"
chr2	StringTie	exon	173191040	173191177	.	+	.	transcript_id "DNTX_00139818";gene_id "XLOC_016872";exon_number "6"
chr2	StringTie	exon	173198026	173198112	.	+	.	transcript_id "DNTX_00139818";gene_id "XLOC_016872";exon_number "7"
chr2	StringTie	exon	173203796	173203870	.	+	.	transcript_id "DNTX_00139818";gene_id "XLOC_016872";exon_number "8"
chr2	StringTie	exon	173209729	173209835	.	+	.	transcript_id "DNTX_00139818";gene_id "XLOC_016872";exon_number "9"
chr2	StringTie	exon	173217115	173217250	.	+	.	transcript_id "DNTX_00139818";gene_id "XLOC_016872";exon_number "10"
chr2	StringTie	exon	173221150	173227217	.	+	.	transcript_id "DNTX_00139818";gene_id "XLOC_016872";exon_number "11"
chr2	StringTie	transcript	173239404	173267533	.	+	.	transcript_id "DNTX_00149505";gene_id "XLOC_016872";oId "Cornea_Fetal.Tissue_00094872";class_code "c";tss_id "TSS72429";contained_in "DNTX_00138069";gene_name "MAP3K20";cmp_ref "ENST00000375213.7"
chr2	StringTie	exon	173239404	173239496	.	+	.	transcript_id "DNTX_00149505";gene_id "XLOC_016872";exon_number "1"
chr2	StringTie	exon	173258699	173258815	.	+	.	transcript_id "DNTX_00149505";gene_id "XLOC_016872";exon_number "2"
chr2	StringTie	exon	173261063	173261137	.	+	.	transcript_id "DNTX_00149505";gene_id "XLOC_016872";exon_number "3"
chr2	StringTie	exon	173263745	173263895	.	+	.	transcript_id "DNTX_00149505";gene_id "XLOC_016872";exon_number "4"
chr2	StringTie	exon	173266050	173267533	.	+	.	transcript_id "DNTX_00149505";gene_id "XLOC_016872";exon_number "5"
chr2	StringTie	transcript	173354820	173368904	.	+	.	transcript_id "DNTX_00141363";gene_id "XLOC_016873";oId "ESC_Stem.Cell.Line_00207501";class_code "=";tss_id "TSS72430";gene_name "CDCA7";cmp_ref "ENST00000347703.7"
chr2	StringTie	exon	173354820	173354984	.	+	.	transcript_id "DNTX_00141363";gene_id "XLOC_016873";exon_number "1"
chr2	StringTie	exon	173358712	173358837	.	+	.	transcript_id "DNTX_00141363";gene_id "XLOC_016873";exon_number "2"
chr2	StringTie	exon	173363226	173363462	.	+	.	transcript_id "DNTX_00141363";gene_id "XLOC_016873";exon_number "3"
chr2	StringTie	exon	173363818	173363895	.	+	.	transcript_id "DNTX_00141363";gene_id "XLOC_016873";exon_number "4"
chr2	StringTie	exon	173364795	173364989	.	+	.	transcript_id "DNTX_00141363";gene_id "XLOC_016873";exon_number "5"
chr2	StringTie	exon	173365452	173365592	.	+	.	transcript_id "DNTX_00141363";gene_id "XLOC_016873";exon_number "6"
chr2	StringTie	exon	173366283	173366432	.	+	.	transcript_id "DNTX_00141363";gene_id "XLOC_016873";exon_number "7"
chr2	StringTie	exon	173367150	173367286	.	+	.	transcript_id "DNTX_00141363";gene_id "XLOC_016873";exon_number "8"
chr2	StringTie	exon	173367634	173368904	.	+	.	transcript_id "DNTX_00141363";gene_id "XLOC_016873";exon_number "9"
chr2	StringTie	transcript	173354860	173367286	.	+	.	transcript_id "DNTX_00149506";gene_id "XLOC_016873";oId "Cornea_Fetal.Tissue_00094873";class_code "c";tss_id "TSS72430";contained_in "DNTX_00141363";gene_name "CDCA7";cmp_ref "ENST00000347703.7"
chr2	StringTie	exon	173354860	173354984	.	+	.	transcript_id "DNTX_00149506";gene_id "XLOC_016873";exon_number "1"
chr2	StringTie	exon	173358712	173358837	.	+	.	transcript_id "DNTX_00149506";gene_id "XLOC_016873";exon_number "2"
chr2	StringTie	exon	173363226	173363462	.	+	.	transcript_id "DNTX_00149506";gene_id "XLOC_016873";exon_number "3"
chr2	StringTie	exon	173363818	173363895	.	+	.	transcript_id "DNTX_00149506";gene_id "XLOC_016873";exon_number "4"
chr2	StringTie	exon	173364795	173364989	.	+	.	transcript_id "DNTX_00149506";gene_id "XLOC_016873";exon_number "5"
chr2	StringTie	exon	173365452	173365592	.	+	.	transcript_id "DNTX_00149506";gene_id "XLOC_016873";exon_number "6"
chr2	StringTie	exon	173366283	173366432	.	+	.	transcript_id "DNTX_00149506";gene_id "XLOC_016873";exon_number "7"
chr2	StringTie	exon	173367150	173367286	.	+	.	transcript_id "DNTX_00149506";gene_id "XLOC_016873";exon_number "8"
chr2	StringTie	transcript	173354861	173368997	.	+	.	transcript_id "DNTX_00141364";gene_id "XLOC_016873";oId "ESC_Stem.Cell.Line_00207502";class_code "=";tss_id "TSS72430";gene_name "CDCA7";cmp_ref "ENST00000306721.7"
chr2	StringTie	exon	173354861	173354984	.	+	.	transcript_id "DNTX_00141364";gene_id "XLOC_016873";exon_number "1"
chr2	StringTie	exon	173358712	173358837	.	+	.	transcript_id "DNTX_00141364";gene_id "XLOC_016873";exon_number "2"
chr2	StringTie	exon	173359255	173359491	.	+	.	transcript_id "DNTX_00141364";gene_id "XLOC_016873";exon_number "3"
chr2	StringTie	exon	173363226	173363462	.	+	.	transcript_id "DNTX_00141364";gene_id "XLOC_016873";exon_number "4"
chr2	StringTie	exon	173363818	173363895	.	+	.	transcript_id "DNTX_00141364";gene_id "XLOC_016873";exon_number "5"
chr2	StringTie	exon	173364795	173364989	.	+	.	transcript_id "DNTX_00141364";gene_id "XLOC_016873";exon_number "6"
chr2	StringTie	exon	173365452	173365592	.	+	.	transcript_id "DNTX_00141364";gene_id "XLOC_016873";exon_number "7"
chr2	StringTie	exon	173366283	173366432	.	+	.	transcript_id "DNTX_00141364";gene_id "XLOC_016873";exon_number "8"
chr2	StringTie	exon	173367150	173367286	.	+	.	transcript_id "DNTX_00141364";gene_id "XLOC_016873";exon_number "9"
chr2	StringTie	exon	173367634	173368997	.	+	.	transcript_id "DNTX_00141364";gene_id "XLOC_016873";exon_number "10"
chr2	StringTie	transcript	173354872	173368500	.	+	.	transcript_id "DNTX_00141365";gene_id "XLOC_016873";oId "ESC_Stem.Cell.Line_00207504";class_code "=";tss_id "TSS72430";gene_name "CDCA7";cmp_ref "ENST00000496441.5"
chr2	StringTie	exon	173354872	173354984	.	+	.	transcript_id "DNTX_00141365";gene_id "XLOC_016873";exon_number "1"
chr2	StringTie	exon	173358712	173358837	.	+	.	transcript_id "DNTX_00141365";gene_id "XLOC_016873";exon_number "2"
chr2	StringTie	exon	173363226	173363462	.	+	.	transcript_id "DNTX_00141365";gene_id "XLOC_016873";exon_number "3"
chr2	StringTie	exon	173363818	173364989	.	+	.	transcript_id "DNTX_00141365";gene_id "XLOC_016873";exon_number "4"
chr2	StringTie	exon	173365452	173365592	.	+	.	transcript_id "DNTX_00141365";gene_id "XLOC_016873";exon_number "5"
chr2	StringTie	exon	173366283	173366432	.	+	.	transcript_id "DNTX_00141365";gene_id "XLOC_016873";exon_number "6"
chr2	StringTie	exon	173367150	173367286	.	+	.	transcript_id "DNTX_00141365";gene_id "XLOC_016873";exon_number "7"
chr2	StringTie	exon	173367634	173368500	.	+	.	transcript_id "DNTX_00141365";gene_id "XLOC_016873";exon_number "8"
chr2	StringTie	transcript	173358724	173368958	.	+	.	transcript_id "DNTX_00153657";gene_id "XLOC_016873";oId "Retina_Fetal.Tissue_00631203";class_code "c";tss_id "TSS72431";contained_in "DNTX_00141364";gene_name "CDCA7";cmp_ref "ENST00000306721.7"
chr2	StringTie	exon	173358724	173358837	.	+	.	transcript_id "DNTX_00153657";gene_id "XLOC_016873";exon_number "1"
chr2	StringTie	exon	173359255	173359491	.	+	.	transcript_id "DNTX_00153657";gene_id "XLOC_016873";exon_number "2"
chr2	StringTie	exon	173363226	173363462	.	+	.	transcript_id "DNTX_00153657";gene_id "XLOC_016873";exon_number "3"
chr2	StringTie	exon	173363818	173363895	.	+	.	transcript_id "DNTX_00153657";gene_id "XLOC_016873";exon_number "4"
chr2	StringTie	exon	173364795	173364989	.	+	.	transcript_id "DNTX_00153657";gene_id "XLOC_016873";exon_number "5"
chr2	StringTie	exon	173365452	173365592	.	+	.	transcript_id "DNTX_00153657";gene_id "XLOC_016873";exon_number "6"
chr2	StringTie	exon	173366283	173366432	.	+	.	transcript_id "DNTX_00153657";gene_id "XLOC_016873";exon_number "7"
chr2	StringTie	exon	173367150	173367286	.	+	.	transcript_id "DNTX_00153657";gene_id "XLOC_016873";exon_number "8"
chr2	StringTie	exon	173367634	173368958	.	+	.	transcript_id "DNTX_00153657";gene_id "XLOC_016873";exon_number "9"
chr2	StringTie	transcript	173359280	173368891	.	+	.	transcript_id "DNTX_00149507";gene_id "XLOC_016873";oId "Cornea_Fetal.Tissue_00092007";class_code "c";tss_id "TSS72432";contained_in "DNTX_00153657";gene_name "CDCA7";cmp_ref "ENST00000306721.7"
chr2	StringTie	exon	173359280	173359491	.	+	.	transcript_id "DNTX_00149507";gene_id "XLOC_016873";exon_number "1"
chr2	StringTie	exon	173363226	173363462	.	+	.	transcript_id "DNTX_00149507";gene_id "XLOC_016873";exon_number "2"
chr2	StringTie	exon	173363818	173363895	.	+	.	transcript_id "DNTX_00149507";gene_id "XLOC_016873";exon_number "3"
chr2	StringTie	exon	173364795	173364989	.	+	.	transcript_id "DNTX_00149507";gene_id "XLOC_016873";exon_number "4"
chr2	StringTie	exon	173365452	173365592	.	+	.	transcript_id "DNTX_00149507";gene_id "XLOC_016873";exon_number "5"
chr2	StringTie	exon	173366283	173366432	.	+	.	transcript_id "DNTX_00149507";gene_id "XLOC_016873";exon_number "6"
chr2	StringTie	exon	173367150	173367286	.	+	.	transcript_id "DNTX_00149507";gene_id "XLOC_016873";exon_number "7"
chr2	StringTie	exon	173367634	173368891	.	+	.	transcript_id "DNTX_00149507";gene_id "XLOC_016873";exon_number "8"
chr2	StringTie	transcript	173811076	173811392	.	+	.	transcript_id "DNTX_00149508";gene_id "XLOC_016874";oId "Cornea_Fetal.Tissue_00092008";class_code "=";tss_id "TSS72433";gene_name "RP11-796E10.1";cmp_ref "ENST00000604994.1"
chr2	StringTie	exon	173811076	173811392	.	+	.	transcript_id "DNTX_00149508";gene_id "XLOC_016874";exon_number "1"
chr2	StringTie	transcript	173968351	173969418	.	+	.	transcript_id "DNTX_00142115";gene_id "XLOC_016875";oId "Retina_Adult.Tissue_00708698";class_code "=";tss_id "TSS72434";gene_name "RP11-394I13.2";cmp_ref "ENST00000605739.1"
chr2	StringTie	exon	173968351	173969418	.	+	.	transcript_id "DNTX_00142115";gene_id "XLOC_016875";exon_number "1"
chr2	StringTie	transcript	174025280	174027163	.	+	.	transcript_id "DNTX_00149509";gene_id "XLOC_016876";oId "Cornea_Fetal.Tissue_00086268";class_code "=";tss_id "TSS72435";gene_name "RP11-394I13.1";cmp_ref "ENST00000563759.1"
chr2	StringTie	exon	174025280	174027163	.	+	.	transcript_id "DNTX_00149509";gene_id "XLOC_016876";exon_number "1"
chr2	StringTie	transcript	174395745	174429575	.	+	.	transcript_id "DNTX_00138070";gene_id "XLOC_016878";oId "Pancreas_00195514";class_code "=";tss_id "TSS72437";gene_name "SCRN3";cmp_ref "ENST00000272732.10"
chr2	StringTie	exon	174395745	174395817	.	+	.	transcript_id "DNTX_00138070";gene_id "XLOC_016878";exon_number "1"
chr2	StringTie	exon	174398275	174398442	.	+	.	transcript_id "DNTX_00138070";gene_id "XLOC_016878";exon_number "2"
chr2	StringTie	exon	174399922	174400103	.	+	.	transcript_id "DNTX_00138070";gene_id "XLOC_016878";exon_number "3"
chr2	StringTie	exon	174400990	174401189	.	+	.	transcript_id "DNTX_00138070";gene_id "XLOC_016878";exon_number "4"
chr2	StringTie	exon	174404103	174404315	.	+	.	transcript_id "DNTX_00138070";gene_id "XLOC_016878";exon_number "5"
chr2	StringTie	exon	174422885	174423047	.	+	.	transcript_id "DNTX_00138070";gene_id "XLOC_016878";exon_number "6"
chr2	StringTie	exon	174424475	174424649	.	+	.	transcript_id "DNTX_00138070";gene_id "XLOC_016878";exon_number "7"
chr2	StringTie	exon	174427713	174429575	.	+	.	transcript_id "DNTX_00138070";gene_id "XLOC_016878";exon_number "8"
chr2	StringTie	transcript	174395747	174431912	.	+	.	transcript_id "DNTX_00145755";gene_id "XLOC_016878";oId "Brain-CerebellarHemisphere_00239588";class_code "m";tss_id "TSS72437";gene_name "SCRN3";cmp_ref "ENST00000272732.10"
chr2	StringTie	exon	174395747	174398442	.	+	.	transcript_id "DNTX_00145755";gene_id "XLOC_016878";exon_number "1"
chr2	StringTie	exon	174399922	174400103	.	+	.	transcript_id "DNTX_00145755";gene_id "XLOC_016878";exon_number "2"
chr2	StringTie	exon	174400990	174401189	.	+	.	transcript_id "DNTX_00145755";gene_id "XLOC_016878";exon_number "3"
chr2	StringTie	exon	174404103	174404315	.	+	.	transcript_id "DNTX_00145755";gene_id "XLOC_016878";exon_number "4"
chr2	StringTie	exon	174422885	174423047	.	+	.	transcript_id "DNTX_00145755";gene_id "XLOC_016878";exon_number "5"
chr2	StringTie	exon	174424475	174424649	.	+	.	transcript_id "DNTX_00145755";gene_id "XLOC_016878";exon_number "6"
chr2	StringTie	exon	174427713	174431912	.	+	.	transcript_id "DNTX_00145755";gene_id "XLOC_016878";exon_number "7"
chr2	StringTie	transcript	174395748	174431967	.	+	.	transcript_id "DNTX_00142116";gene_id "XLOC_016878";oId "Brain-CerebellarHemisphere_00233872";class_code "j";tss_id "TSS72437";gene_name "SCRN3";cmp_ref "ENST00000272732.10"
chr2	StringTie	exon	174395748	174396293	.	+	.	transcript_id "DNTX_00142116";gene_id "XLOC_016878";exon_number "1"
chr2	StringTie	exon	174398275	174398442	.	+	.	transcript_id "DNTX_00142116";gene_id "XLOC_016878";exon_number "2"
chr2	StringTie	exon	174399922	174400103	.	+	.	transcript_id "DNTX_00142116";gene_id "XLOC_016878";exon_number "3"
chr2	StringTie	exon	174400990	174401189	.	+	.	transcript_id "DNTX_00142116";gene_id "XLOC_016878";exon_number "4"
chr2	StringTie	exon	174404103	174404315	.	+	.	transcript_id "DNTX_00142116";gene_id "XLOC_016878";exon_number "5"
chr2	StringTie	exon	174422885	174423047	.	+	.	transcript_id "DNTX_00142116";gene_id "XLOC_016878";exon_number "6"
chr2	StringTie	exon	174424475	174424649	.	+	.	transcript_id "DNTX_00142116";gene_id "XLOC_016878";exon_number "7"
chr2	StringTie	exon	174427713	174431967	.	+	.	transcript_id "DNTX_00142116";gene_id "XLOC_016878";exon_number "8"
chr2	StringTie	transcript	174395752	174398314	.	+	.	transcript_id "DNTX_00149510";gene_id "XLOC_016878";oId "Cornea_Fetal.Tissue_00090660";class_code "=";tss_id "TSS72437";contained_in "DNTX_00142116";gene_name "SCRN3";cmp_ref "ENST00000435964.1"
chr2	StringTie	exon	174395752	174396293	.	+	.	transcript_id "DNTX_00149510";gene_id "XLOC_016878";exon_number "1"
chr2	StringTie	exon	174398275	174398314	.	+	.	transcript_id "DNTX_00149510";gene_id "XLOC_016878";exon_number "2"
chr2	StringTie	transcript	174395795	174435506	.	+	.	transcript_id "DNTX_00139819";gene_id "XLOC_016878";oId "Lens_Stem.Cell.Line_00129071";class_code "j";tss_id "TSS72437";gene_name "SCRN3";cmp_ref "ENST00000272732.10"
chr2	StringTie	exon	174395795	174397404	.	+	.	transcript_id "DNTX_00139819";gene_id "XLOC_016878";exon_number "1"
chr2	StringTie	exon	174398275	174398442	.	+	.	transcript_id "DNTX_00139819";gene_id "XLOC_016878";exon_number "2"
chr2	StringTie	exon	174399922	174400103	.	+	.	transcript_id "DNTX_00139819";gene_id "XLOC_016878";exon_number "3"
chr2	StringTie	exon	174400990	174401189	.	+	.	transcript_id "DNTX_00139819";gene_id "XLOC_016878";exon_number "4"
chr2	StringTie	exon	174404103	174404315	.	+	.	transcript_id "DNTX_00139819";gene_id "XLOC_016878";exon_number "5"
chr2	StringTie	exon	174422885	174423047	.	+	.	transcript_id "DNTX_00139819";gene_id "XLOC_016878";exon_number "6"
chr2	StringTie	exon	174424475	174424649	.	+	.	transcript_id "DNTX_00139819";gene_id "XLOC_016878";exon_number "7"
chr2	StringTie	exon	174427713	174435506	.	+	.	transcript_id "DNTX_00139819";gene_id "XLOC_016878";exon_number "8"
chr2	StringTie	transcript	174399932	174429935	.	+	.	transcript_id "DNTX_00139820";gene_id "XLOC_016878";oId "RPE_Fetal.Tissue_00379214";class_code "c";tss_id "TSS72438";contained_in "DNTX_00139819";gene_name "SCRN3";cmp_ref "ENST00000272732.10"
chr2	StringTie	exon	174399932	174400103	.	+	.	transcript_id "DNTX_00139820";gene_id "XLOC_016878";exon_number "1"
chr2	StringTie	exon	174400990	174401189	.	+	.	transcript_id "DNTX_00139820";gene_id "XLOC_016878";exon_number "2"
chr2	StringTie	exon	174404103	174404315	.	+	.	transcript_id "DNTX_00139820";gene_id "XLOC_016878";exon_number "3"
chr2	StringTie	exon	174422885	174423047	.	+	.	transcript_id "DNTX_00139820";gene_id "XLOC_016878";exon_number "4"
chr2	StringTie	exon	174424475	174424649	.	+	.	transcript_id "DNTX_00139820";gene_id "XLOC_016878";exon_number "5"
chr2	StringTie	exon	174427713	174429935	.	+	.	transcript_id "DNTX_00139820";gene_id "XLOC_016878";exon_number "6"
chr2	StringTie	transcript	174410037	174428859	.	+	.	transcript_id "DNTX_00141366";gene_id "XLOC_016878";oId "ESC_Stem.Cell.Line_00207519";class_code "=";tss_id "TSS72439";gene_name "SCRN3";cmp_ref "ENST00000548921.5"
chr2	StringTie	exon	174410037	174410225	.	+	.	transcript_id "DNTX_00141366";gene_id "XLOC_016878";exon_number "1"
chr2	StringTie	exon	174422885	174423047	.	+	.	transcript_id "DNTX_00141366";gene_id "XLOC_016878";exon_number "2"
chr2	StringTie	exon	174424475	174424649	.	+	.	transcript_id "DNTX_00141366";gene_id "XLOC_016878";exon_number "3"
chr2	StringTie	exon	174427713	174428859	.	+	.	transcript_id "DNTX_00141366";gene_id "XLOC_016878";exon_number "4"
chr2	StringTie	transcript	174410082	174427895	.	+	.	transcript_id "DNTX_00149511";gene_id "XLOC_016878";oId "Cornea_Fetal.Tissue_00092012";class_code "=";tss_id "TSS72439";gene_name "SCRN3";cmp_ref "ENST00000549848.5"
chr2	StringTie	exon	174410082	174410503	.	+	.	transcript_id "DNTX_00149511";gene_id "XLOC_016878";exon_number "1"
chr2	StringTie	exon	174422885	174423047	.	+	.	transcript_id "DNTX_00149511";gene_id "XLOC_016878";exon_number "2"
chr2	StringTie	exon	174424475	174424649	.	+	.	transcript_id "DNTX_00149511";gene_id "XLOC_016878";exon_number "3"
chr2	StringTie	exon	174427713	174427895	.	+	.	transcript_id "DNTX_00149511";gene_id "XLOC_016878";exon_number "4"
chr2	StringTie	transcript	174410344	174428035	.	+	.	transcript_id "DNTX_00149512";gene_id "XLOC_016878";oId "Cornea_Fetal.Tissue_00092013";class_code "=";tss_id "TSS72440";gene_name "SCRN3";cmp_ref "ENST00000475928.1"
chr2	StringTie	exon	174410344	174410503	.	+	.	transcript_id "DNTX_00149512";gene_id "XLOC_016878";exon_number "1"
chr2	StringTie	exon	174424475	174424649	.	+	.	transcript_id "DNTX_00149512";gene_id "XLOC_016878";exon_number "2"
chr2	StringTie	exon	174427713	174428035	.	+	.	transcript_id "DNTX_00149512";gene_id "XLOC_016878";exon_number "3"
chr2	StringTie	transcript	174487403	174488300	.	+	.	transcript_id "DNTX_00139821";gene_id "XLOC_016879";oId "RPE_Fetal.Tissue_00369209";class_code "=";tss_id "TSS72441";gene_name "AC010894.3";cmp_ref "ENST00000417038.1"
chr2	StringTie	exon	174487403	174487529	.	+	.	transcript_id "DNTX_00139821";gene_id "XLOC_016879";exon_number "1"
chr2	StringTie	exon	174488035	174488300	.	+	.	transcript_id "DNTX_00139821";gene_id "XLOC_016879";exon_number "2"
chr2	StringTie	transcript	174719908	174720318	.	+	.	transcript_id "DNTX_00138071";gene_id "XLOC_016880";oId "Pancreas_00195523";class_code "=";tss_id "TSS72442";gene_name "AC018890.1";cmp_ref "ENST00000369387.4"
chr2	StringTie	exon	174719908	174720318	.	+	.	transcript_id "DNTX_00138071";gene_id "XLOC_016880";exon_number "1"
chr2	StringTie	transcript	176150303	176150412	.	+	.	transcript_id "DNTX_00139822";gene_id "XLOC_016884";oId "RPE_Fetal.Tissue_00383791";class_code "=";tss_id "TSS72461";contained_in "DNTX_00144844";gene_name "MIR10B";cmp_ref "ENST00000385011.1"
chr2	StringTie	exon	176150303	176150412	.	+	.	transcript_id "DNTX_00139822";gene_id "XLOC_016884";exon_number "1"
chr2	StringTie	transcript	176150430	176156308	.	+	.	transcript_id "DNTX_00152749";gene_id "XLOC_016884";oId "Retina_Fetal.Tissue_00709220";class_code "j";tss_id "TSS72462";gene_name "AC009336.19";cmp_ref "ENST00000468418.4"
chr2	StringTie	exon	176150430	176152066	.	+	.	transcript_id "DNTX_00152749";gene_id "XLOC_016884";exon_number "1"
chr2	StringTie	exon	176152705	176156308	.	+	.	transcript_id "DNTX_00152749";gene_id "XLOC_016884";exon_number "2"
chr2	StringTie	transcript	176151222	176153226	.	+	.	transcript_id "DNTX_00144845";gene_id "XLOC_016884";oId "Adipose-Subcutaneous_00204496";class_code "=";tss_id "TSS72464";gene_name "HOXD4";cmp_ref "ENST00000306324.3"
chr2	StringTie	exon	176151222	176152066	.	+	.	transcript_id "DNTX_00144845";gene_id "XLOC_016884";exon_number "1"
chr2	StringTie	exon	176152608	176153226	.	+	.	transcript_id "DNTX_00144845";gene_id "XLOC_016884";exon_number "2"
chr2	StringTie	transcript	176188579	176190907	.	+	.	transcript_id "DNTX_00144176";gene_id "XLOC_016886";oId "Lung_00218968";class_code "=";tss_id "TSS72467";gene_name "HOXD1";cmp_ref "ENST00000331462.5"
chr2	StringTie	exon	176188579	176189453	.	+	.	transcript_id "DNTX_00144176";gene_id "XLOC_016886";exon_number "1"
chr2	StringTie	exon	176189808	176190907	.	+	.	transcript_id "DNTX_00144176";gene_id "XLOC_016886";exon_number "2"
chr2	StringTie	transcript	176269121	176338025	.	+	.	transcript_id "DNTX_00145428";gene_id "XLOC_016887";oId "Cornea_Adult.Tissue_00413582";class_code "m";tss_id "TSS72469";gene_name "MTX2";cmp_ref "ENST00000420864.5"
chr2	StringTie	exon	176269121	176270419	.	+	.	transcript_id "DNTX_00145428";gene_id "XLOC_016887";exon_number "1"
chr2	StringTie	exon	176296860	176296907	.	+	.	transcript_id "DNTX_00145428";gene_id "XLOC_016887";exon_number "2"
chr2	StringTie	exon	176297849	176297895	.	+	.	transcript_id "DNTX_00145428";gene_id "XLOC_016887";exon_number "3"
chr2	StringTie	exon	176323392	176323464	.	+	.	transcript_id "DNTX_00145428";gene_id "XLOC_016887";exon_number "4"
chr2	StringTie	exon	176326825	176326901	.	+	.	transcript_id "DNTX_00145428";gene_id "XLOC_016887";exon_number "5"
chr2	StringTie	exon	176328293	176328385	.	+	.	transcript_id "DNTX_00145428";gene_id "XLOC_016887";exon_number "6"
chr2	StringTie	exon	176328874	176328912	.	+	.	transcript_id "DNTX_00145428";gene_id "XLOC_016887";exon_number "7"
chr2	StringTie	exon	176329301	176329426	.	+	.	transcript_id "DNTX_00145428";gene_id "XLOC_016887";exon_number "8"
chr2	StringTie	exon	176330584	176330660	.	+	.	transcript_id "DNTX_00145428";gene_id "XLOC_016887";exon_number "9"
chr2	StringTie	exon	176337493	176338025	.	+	.	transcript_id "DNTX_00145428";gene_id "XLOC_016887";exon_number "10"
chr2	StringTie	transcript	176269187	176338025	.	+	.	transcript_id "DNTX_00142117";gene_id "XLOC_016887";oId "Retina_Adult.Tissue_00708714";class_code "j";tss_id "TSS72469";gene_name "MTX2";cmp_ref "ENST00000420864.5"
chr2	StringTie	exon	176269187	176269669	.	+	.	transcript_id "DNTX_00142117";gene_id "XLOC_016887";exon_number "1"
chr2	StringTie	exon	176296860	176296907	.	+	.	transcript_id "DNTX_00142117";gene_id "XLOC_016887";exon_number "2"
chr2	StringTie	exon	176297849	176297895	.	+	.	transcript_id "DNTX_00142117";gene_id "XLOC_016887";exon_number "3"
chr2	StringTie	exon	176326825	176326901	.	+	.	transcript_id "DNTX_00142117";gene_id "XLOC_016887";exon_number "4"
chr2	StringTie	exon	176328293	176328385	.	+	.	transcript_id "DNTX_00142117";gene_id "XLOC_016887";exon_number "5"
chr2	StringTie	exon	176328874	176328912	.	+	.	transcript_id "DNTX_00142117";gene_id "XLOC_016887";exon_number "6"
chr2	StringTie	exon	176329301	176329426	.	+	.	transcript_id "DNTX_00142117";gene_id "XLOC_016887";exon_number "7"
chr2	StringTie	exon	176330584	176330660	.	+	.	transcript_id "DNTX_00142117";gene_id "XLOC_016887";exon_number "8"
chr2	StringTie	exon	176337493	176338025	.	+	.	transcript_id "DNTX_00142117";gene_id "XLOC_016887";exon_number "9"
chr2	StringTie	transcript	176269395	176338025	.	+	.	transcript_id "DNTX_00138072";gene_id "XLOC_016887";oId "Pancreas_00195534";class_code "=";tss_id "TSS72470";gene_name "MTX2";cmp_ref "ENST00000420864.5"
chr2	StringTie	exon	176269395	176269669	.	+	.	transcript_id "DNTX_00138072";gene_id "XLOC_016887";exon_number "1"
chr2	StringTie	exon	176270216	176270419	.	+	.	transcript_id "DNTX_00138072";gene_id "XLOC_016887";exon_number "2"
chr2	StringTie	exon	176296860	176296907	.	+	.	transcript_id "DNTX_00138072";gene_id "XLOC_016887";exon_number "3"
chr2	StringTie	exon	176297849	176297895	.	+	.	transcript_id "DNTX_00138072";gene_id "XLOC_016887";exon_number "4"
chr2	StringTie	exon	176323392	176323464	.	+	.	transcript_id "DNTX_00138072";gene_id "XLOC_016887";exon_number "5"
chr2	StringTie	exon	176326825	176326901	.	+	.	transcript_id "DNTX_00138072";gene_id "XLOC_016887";exon_number "6"
chr2	StringTie	exon	176328293	176328385	.	+	.	transcript_id "DNTX_00138072";gene_id "XLOC_016887";exon_number "7"
chr2	StringTie	exon	176328874	176328912	.	+	.	transcript_id "DNTX_00138072";gene_id "XLOC_016887";exon_number "8"
chr2	StringTie	exon	176329301	176329426	.	+	.	transcript_id "DNTX_00138072";gene_id "XLOC_016887";exon_number "9"
chr2	StringTie	exon	176330584	176330660	.	+	.	transcript_id "DNTX_00138072";gene_id "XLOC_016887";exon_number "10"
chr2	StringTie	exon	176337493	176338025	.	+	.	transcript_id "DNTX_00138072";gene_id "XLOC_016887";exon_number "11"
chr2	StringTie	transcript	176269411	176337920	.	+	.	transcript_id "DNTX_00149513";gene_id "XLOC_016887";oId "Cornea_Fetal.Tissue_00093192";class_code "j";tss_id "TSS72470";gene_name "MTX2";cmp_ref "ENST00000420864.5"
chr2	StringTie	exon	176269411	176269669	.	+	.	transcript_id "DNTX_00149513";gene_id "XLOC_016887";exon_number "1"
chr2	StringTie	exon	176296860	176296907	.	+	.	transcript_id "DNTX_00149513";gene_id "XLOC_016887";exon_number "2"
chr2	StringTie	exon	176297849	176297895	.	+	.	transcript_id "DNTX_00149513";gene_id "XLOC_016887";exon_number "3"
chr2	StringTie	exon	176323392	176323464	.	+	.	transcript_id "DNTX_00149513";gene_id "XLOC_016887";exon_number "4"
chr2	StringTie	exon	176326825	176326901	.	+	.	transcript_id "DNTX_00149513";gene_id "XLOC_016887";exon_number "5"
chr2	StringTie	exon	176328293	176328385	.	+	.	transcript_id "DNTX_00149513";gene_id "XLOC_016887";exon_number "6"
chr2	StringTie	exon	176328874	176328912	.	+	.	transcript_id "DNTX_00149513";gene_id "XLOC_016887";exon_number "7"
chr2	StringTie	exon	176329301	176329426	.	+	.	transcript_id "DNTX_00149513";gene_id "XLOC_016887";exon_number "8"
chr2	StringTie	exon	176337493	176337920	.	+	.	transcript_id "DNTX_00149513";gene_id "XLOC_016887";exon_number "9"
chr2	StringTie	transcript	176269419	176338025	.	+	.	transcript_id "DNTX_00138073";gene_id "XLOC_016887";oId "Pancreas_00195535";class_code "=";tss_id "TSS72470";gene_name "MTX2";cmp_ref "ENST00000249442.10"
chr2	StringTie	exon	176269419	176269669	.	+	.	transcript_id "DNTX_00138073";gene_id "XLOC_016887";exon_number "1"
chr2	StringTie	exon	176296860	176296907	.	+	.	transcript_id "DNTX_00138073";gene_id "XLOC_016887";exon_number "2"
chr2	StringTie	exon	176297849	176297895	.	+	.	transcript_id "DNTX_00138073";gene_id "XLOC_016887";exon_number "3"
chr2	StringTie	exon	176323392	176323464	.	+	.	transcript_id "DNTX_00138073";gene_id "XLOC_016887";exon_number "4"
chr2	StringTie	exon	176326825	176326901	.	+	.	transcript_id "DNTX_00138073";gene_id "XLOC_016887";exon_number "5"
chr2	StringTie	exon	176328293	176328385	.	+	.	transcript_id "DNTX_00138073";gene_id "XLOC_016887";exon_number "6"
chr2	StringTie	exon	176328874	176328912	.	+	.	transcript_id "DNTX_00138073";gene_id "XLOC_016887";exon_number "7"
chr2	StringTie	exon	176329301	176329426	.	+	.	transcript_id "DNTX_00138073";gene_id "XLOC_016887";exon_number "8"
chr2	StringTie	exon	176330584	176330660	.	+	.	transcript_id "DNTX_00138073";gene_id "XLOC_016887";exon_number "9"
chr2	StringTie	exon	176337493	176338025	.	+	.	transcript_id "DNTX_00138073";gene_id "XLOC_016887";exon_number "10"
chr2	StringTie	transcript	176296859	176337829	.	+	.	transcript_id "DNTX_00139823";gene_id "XLOC_016887";oId "RPE_Fetal.Tissue_00386927";class_code "c";tss_id "TSS72472";gene_name "MTX2";cmp_ref "ENST00000420864.5"
chr2	StringTie	exon	176296859	176296907	.	+	.	transcript_id "DNTX_00139823";gene_id "XLOC_016887";exon_number "1"
chr2	StringTie	exon	176297849	176297895	.	+	.	transcript_id "DNTX_00139823";gene_id "XLOC_016887";exon_number "2"
chr2	StringTie	exon	176323392	176323464	.	+	.	transcript_id "DNTX_00139823";gene_id "XLOC_016887";exon_number "3"
chr2	StringTie	exon	176326825	176326901	.	+	.	transcript_id "DNTX_00139823";gene_id "XLOC_016887";exon_number "4"
chr2	StringTie	exon	176328293	176328385	.	+	.	transcript_id "DNTX_00139823";gene_id "XLOC_016887";exon_number "5"
chr2	StringTie	exon	176328874	176328912	.	+	.	transcript_id "DNTX_00139823";gene_id "XLOC_016887";exon_number "6"
chr2	StringTie	exon	176329301	176329426	.	+	.	transcript_id "DNTX_00139823";gene_id "XLOC_016887";exon_number "7"
chr2	StringTie	exon	176330584	176330660	.	+	.	transcript_id "DNTX_00139823";gene_id "XLOC_016887";exon_number "8"
chr2	StringTie	exon	176337493	176337829	.	+	.	transcript_id "DNTX_00139823";gene_id "XLOC_016887";exon_number "9"
chr2	StringTie	transcript	176316542	176337937	.	+	.	transcript_id "DNTX_00148323";gene_id "XLOC_016887";oId "Nerve-Tibial_00236111";class_code "j";tss_id "TSS72473";gene_name "MTX2";cmp_ref "ENST00000420864.5"
chr2	StringTie	exon	176316542	176323464	.	+	.	transcript_id "DNTX_00148323";gene_id "XLOC_016887";exon_number "1"
chr2	StringTie	exon	176326825	176326901	.	+	.	transcript_id "DNTX_00148323";gene_id "XLOC_016887";exon_number "2"
chr2	StringTie	exon	176328293	176328385	.	+	.	transcript_id "DNTX_00148323";gene_id "XLOC_016887";exon_number "3"
chr2	StringTie	exon	176328874	176328912	.	+	.	transcript_id "DNTX_00148323";gene_id "XLOC_016887";exon_number "4"
chr2	StringTie	exon	176329301	176329426	.	+	.	transcript_id "DNTX_00148323";gene_id "XLOC_016887";exon_number "5"
chr2	StringTie	exon	176330584	176330660	.	+	.	transcript_id "DNTX_00148323";gene_id "XLOC_016887";exon_number "6"
chr2	StringTie	exon	176337493	176337937	.	+	.	transcript_id "DNTX_00148323";gene_id "XLOC_016887";exon_number "7"
chr2	StringTie	transcript	177212533	177223957	.	+	.	transcript_id "DNTX_00142118";gene_id "XLOC_016893";oId "Artery-Coronary_00199907";class_code "k";tss_id "TSS72479";gene_name "MIR4444-1";cmp_ref "ENST00000581696.1"
chr2	StringTie	exon	177212533	177212871	.	+	.	transcript_id "DNTX_00142118";gene_id "XLOC_016893";exon_number "1"
chr2	StringTie	exon	177215539	177215661	.	+	.	transcript_id "DNTX_00142118";gene_id "XLOC_016893";exon_number "2"
chr2	StringTie	exon	177215750	177215896	.	+	.	transcript_id "DNTX_00142118";gene_id "XLOC_016893";exon_number "3"
chr2	StringTie	exon	177215978	177216188	.	+	.	transcript_id "DNTX_00142118";gene_id "XLOC_016893";exon_number "4"
chr2	StringTie	exon	177216503	177216592	.	+	.	transcript_id "DNTX_00142118";gene_id "XLOC_016893";exon_number "5"
chr2	StringTie	exon	177216676	177216771	.	+	.	transcript_id "DNTX_00142118";gene_id "XLOC_016893";exon_number "6"
chr2	StringTie	exon	177216860	177216940	.	+	.	transcript_id "DNTX_00142118";gene_id "XLOC_016893";exon_number "7"
chr2	StringTie	exon	177217705	177217845	.	+	.	transcript_id "DNTX_00142118";gene_id "XLOC_016893";exon_number "8"
chr2	StringTie	exon	177219037	177219159	.	+	.	transcript_id "DNTX_00142118";gene_id "XLOC_016893";exon_number "9"
chr2	StringTie	exon	177219247	177219314	.	+	.	transcript_id "DNTX_00142118";gene_id "XLOC_016893";exon_number "10"
chr2	StringTie	exon	177219408	177221976	.	+	.	transcript_id "DNTX_00142118";gene_id "XLOC_016893";exon_number "11"
chr2	StringTie	exon	177222060	177223957	.	+	.	transcript_id "DNTX_00142118";gene_id "XLOC_016893";exon_number "12"
chr2	StringTie	transcript	177212563	177220085	.	+	.	transcript_id "DNTX_00138074";gene_id "XLOC_016893";oId "Pancreas_00195544";class_code "=";tss_id "TSS72479";contained_in "DNTX_00142118";gene_name "HNRNPA3";cmp_ref "ENST00000392524.6"
chr2	StringTie	exon	177212563	177212871	.	+	.	transcript_id "DNTX_00138074";gene_id "XLOC_016893";exon_number "1"
chr2	StringTie	exon	177215539	177215661	.	+	.	transcript_id "DNTX_00138074";gene_id "XLOC_016893";exon_number "2"
chr2	StringTie	exon	177215750	177215896	.	+	.	transcript_id "DNTX_00138074";gene_id "XLOC_016893";exon_number "3"
chr2	StringTie	exon	177215978	177216188	.	+	.	transcript_id "DNTX_00138074";gene_id "XLOC_016893";exon_number "4"
chr2	StringTie	exon	177216503	177216592	.	+	.	transcript_id "DNTX_00138074";gene_id "XLOC_016893";exon_number "5"
chr2	StringTie	exon	177216676	177216771	.	+	.	transcript_id "DNTX_00138074";gene_id "XLOC_016893";exon_number "6"
chr2	StringTie	exon	177216860	177216940	.	+	.	transcript_id "DNTX_00138074";gene_id "XLOC_016893";exon_number "7"
chr2	StringTie	exon	177217705	177217845	.	+	.	transcript_id "DNTX_00138074";gene_id "XLOC_016893";exon_number "8"
chr2	StringTie	exon	177219037	177219159	.	+	.	transcript_id "DNTX_00138074";gene_id "XLOC_016893";exon_number "9"
chr2	StringTie	exon	177219247	177219314	.	+	.	transcript_id "DNTX_00138074";gene_id "XLOC_016893";exon_number "10"
chr2	StringTie	exon	177219408	177220085	.	+	.	transcript_id "DNTX_00138074";gene_id "XLOC_016893";exon_number "11"
chr2	StringTie	transcript	177212642	177223958	.	+	.	transcript_id "DNTX_00141368";gene_id "XLOC_016893";oId "Retina_Adult.Tissue_00713912";class_code "k";tss_id "TSS72480";gene_name "MIR4444-1";cmp_ref "ENST00000581696.1"
chr2	StringTie	exon	177212642	177212871	.	+	.	transcript_id "DNTX_00141368";gene_id "XLOC_016893";exon_number "1"
chr2	StringTie	exon	177215539	177215661	.	+	.	transcript_id "DNTX_00141368";gene_id "XLOC_016893";exon_number "2"
chr2	StringTie	exon	177215750	177215896	.	+	.	transcript_id "DNTX_00141368";gene_id "XLOC_016893";exon_number "3"
chr2	StringTie	exon	177215978	177216188	.	+	.	transcript_id "DNTX_00141368";gene_id "XLOC_016893";exon_number "4"
chr2	StringTie	exon	177216503	177216592	.	+	.	transcript_id "DNTX_00141368";gene_id "XLOC_016893";exon_number "5"
chr2	StringTie	exon	177216676	177216771	.	+	.	transcript_id "DNTX_00141368";gene_id "XLOC_016893";exon_number "6"
chr2	StringTie	exon	177216860	177216940	.	+	.	transcript_id "DNTX_00141368";gene_id "XLOC_016893";exon_number "7"
chr2	StringTie	exon	177217705	177217845	.	+	.	transcript_id "DNTX_00141368";gene_id "XLOC_016893";exon_number "8"
chr2	StringTie	exon	177219037	177219159	.	+	.	transcript_id "DNTX_00141368";gene_id "XLOC_016893";exon_number "9"
chr2	StringTie	exon	177219247	177219314	.	+	.	transcript_id "DNTX_00141368";gene_id "XLOC_016893";exon_number "10"
chr2	StringTie	exon	177222060	177223958	.	+	.	transcript_id "DNTX_00141368";gene_id "XLOC_016893";exon_number "11"
chr2	StringTie	transcript	177212675	177223958	.	+	.	transcript_id "DNTX_00139826";gene_id "XLOC_016893";oId "Retina_Fetal.Tissue_00683369";class_code "k";tss_id "TSS72480";gene_name "MIR4444-1";cmp_ref "ENST00000581696.1"
chr2	StringTie	exon	177212675	177212805	.	+	.	transcript_id "DNTX_00139826";gene_id "XLOC_016893";exon_number "1"
chr2	StringTie	exon	177215539	177215661	.	+	.	transcript_id "DNTX_00139826";gene_id "XLOC_016893";exon_number "2"
chr2	StringTie	exon	177215750	177215896	.	+	.	transcript_id "DNTX_00139826";gene_id "XLOC_016893";exon_number "3"
chr2	StringTie	exon	177215978	177216188	.	+	.	transcript_id "DNTX_00139826";gene_id "XLOC_016893";exon_number "4"
chr2	StringTie	exon	177216503	177216592	.	+	.	transcript_id "DNTX_00139826";gene_id "XLOC_016893";exon_number "5"
chr2	StringTie	exon	177216676	177216747	.	+	.	transcript_id "DNTX_00139826";gene_id "XLOC_016893";exon_number "6"
chr2	StringTie	exon	177216908	177216940	.	+	.	transcript_id "DNTX_00139826";gene_id "XLOC_016893";exon_number "7"
chr2	StringTie	exon	177217705	177217845	.	+	.	transcript_id "DNTX_00139826";gene_id "XLOC_016893";exon_number "8"
chr2	StringTie	exon	177219037	177219159	.	+	.	transcript_id "DNTX_00139826";gene_id "XLOC_016893";exon_number "9"
chr2	StringTie	exon	177219247	177219314	.	+	.	transcript_id "DNTX_00139826";gene_id "XLOC_016893";exon_number "10"
chr2	StringTie	exon	177219408	177223958	.	+	.	transcript_id "DNTX_00139826";gene_id "XLOC_016893";exon_number "11"
chr2	StringTie	transcript	177212748	177216807	.	+	.	transcript_id "DNTX_00149514";gene_id "XLOC_016893";oId "Cornea_Fetal.Tissue_00094875";class_code "j";tss_id "TSS72481";gene_name "HNRNPA3";cmp_ref "ENST00000411529.6"
chr2	StringTie	exon	177212748	177212805	.	+	.	transcript_id "DNTX_00149514";gene_id "XLOC_016893";exon_number "1"
chr2	StringTie	exon	177215539	177215661	.	+	.	transcript_id "DNTX_00149514";gene_id "XLOC_016893";exon_number "2"
chr2	StringTie	exon	177215750	177215896	.	+	.	transcript_id "DNTX_00149514";gene_id "XLOC_016893";exon_number "3"
chr2	StringTie	exon	177215978	177216188	.	+	.	transcript_id "DNTX_00149514";gene_id "XLOC_016893";exon_number "4"
chr2	StringTie	exon	177216503	177216807	.	+	.	transcript_id "DNTX_00149514";gene_id "XLOC_016893";exon_number "5"
chr2	StringTie	transcript	177212749	177223958	.	+	.	transcript_id "DNTX_00139825";gene_id "XLOC_016893";oId "ESC_Stem.Cell.Line_00222555";class_code "j";tss_id "TSS72481";gene_name "HNRNPA3";cmp_ref "ENST00000411529.6"
chr2	StringTie	exon	177212749	177212871	.	+	.	transcript_id "DNTX_00139825";gene_id "XLOC_016893";exon_number "1"
chr2	StringTie	exon	177215539	177215661	.	+	.	transcript_id "DNTX_00139825";gene_id "XLOC_016893";exon_number "2"
chr2	StringTie	exon	177215750	177215896	.	+	.	transcript_id "DNTX_00139825";gene_id "XLOC_016893";exon_number "3"
chr2	StringTie	exon	177215978	177216188	.	+	.	transcript_id "DNTX_00139825";gene_id "XLOC_016893";exon_number "4"
chr2	StringTie	exon	177216503	177216592	.	+	.	transcript_id "DNTX_00139825";gene_id "XLOC_016893";exon_number "5"
chr2	StringTie	exon	177216676	177216747	.	+	.	transcript_id "DNTX_00139825";gene_id "XLOC_016893";exon_number "6"
chr2	StringTie	exon	177216908	177216940	.	+	.	transcript_id "DNTX_00139825";gene_id "XLOC_016893";exon_number "7"
chr2	StringTie	exon	177217705	177217845	.	+	.	transcript_id "DNTX_00139825";gene_id "XLOC_016893";exon_number "8"
chr2	StringTie	exon	177219037	177219159	.	+	.	transcript_id "DNTX_00139825";gene_id "XLOC_016893";exon_number "9"
chr2	StringTie	exon	177219247	177219314	.	+	.	transcript_id "DNTX_00139825";gene_id "XLOC_016893";exon_number "10"
chr2	StringTie	exon	177219408	177223958	.	+	.	transcript_id "DNTX_00139825";gene_id "XLOC_016893";exon_number "11"
chr2	StringTie	transcript	177212749	177223958	.	+	.	transcript_id "DNTX_00138075";gene_id "XLOC_016893";oId "Pancreas_00195546";class_code "=";tss_id "TSS72481";gene_name "HNRNPA3";cmp_ref "ENST00000411529.6"
chr2	StringTie	exon	177212749	177212805	.	+	.	transcript_id "DNTX_00138075";gene_id "XLOC_016893";exon_number "1"
chr2	StringTie	exon	177215539	177215661	.	+	.	transcript_id "DNTX_00138075";gene_id "XLOC_016893";exon_number "2"
chr2	StringTie	exon	177215750	177215896	.	+	.	transcript_id "DNTX_00138075";gene_id "XLOC_016893";exon_number "3"
chr2	StringTie	exon	177215978	177216188	.	+	.	transcript_id "DNTX_00138075";gene_id "XLOC_016893";exon_number "4"
chr2	StringTie	exon	177216503	177216592	.	+	.	transcript_id "DNTX_00138075";gene_id "XLOC_016893";exon_number "5"
chr2	StringTie	exon	177216676	177216771	.	+	.	transcript_id "DNTX_00138075";gene_id "XLOC_016893";exon_number "6"
chr2	StringTie	exon	177216860	177216940	.	+	.	transcript_id "DNTX_00138075";gene_id "XLOC_016893";exon_number "7"
chr2	StringTie	exon	177217705	177217845	.	+	.	transcript_id "DNTX_00138075";gene_id "XLOC_016893";exon_number "8"
chr2	StringTie	exon	177219037	177219159	.	+	.	transcript_id "DNTX_00138075";gene_id "XLOC_016893";exon_number "9"
chr2	StringTie	exon	177219247	177219314	.	+	.	transcript_id "DNTX_00138075";gene_id "XLOC_016893";exon_number "10"
chr2	StringTie	exon	177219408	177223958	.	+	.	transcript_id "DNTX_00138075";gene_id "XLOC_016893";exon_number "11"
chr2	StringTie	transcript	177212750	177216746	.	+	.	transcript_id "DNTX_00139824";gene_id "XLOC_016893";oId "RPE_Fetal.Tissue_00386928";class_code "c";tss_id "TSS72481";contained_in "DNTX_00138075";gene_name "HNRNPA3";cmp_ref "ENST00000411529.6"
chr2	StringTie	exon	177212750	177212805	.	+	.	transcript_id "DNTX_00139824";gene_id "XLOC_016893";exon_number "1"
chr2	StringTie	exon	177215539	177215661	.	+	.	transcript_id "DNTX_00139824";gene_id "XLOC_016893";exon_number "2"
chr2	StringTie	exon	177215750	177215896	.	+	.	transcript_id "DNTX_00139824";gene_id "XLOC_016893";exon_number "3"
chr2	StringTie	exon	177215978	177216188	.	+	.	transcript_id "DNTX_00139824";gene_id "XLOC_016893";exon_number "4"
chr2	StringTie	exon	177216503	177216592	.	+	.	transcript_id "DNTX_00139824";gene_id "XLOC_016893";exon_number "5"
chr2	StringTie	exon	177216676	177216746	.	+	.	transcript_id "DNTX_00139824";gene_id "XLOC_016893";exon_number "6"
chr2	StringTie	transcript	177212772	177219865	.	+	.	transcript_id "DNTX_00138076";gene_id "XLOC_016893";oId "Pancreas_00195547";class_code "=";tss_id "TSS72481";gene_name "HNRNPA3";cmp_ref "ENST00000435711.5"
chr2	StringTie	exon	177212772	177212871	.	+	.	transcript_id "DNTX_00138076";gene_id "XLOC_016893";exon_number "1"
chr2	StringTie	exon	177215539	177215661	.	+	.	transcript_id "DNTX_00138076";gene_id "XLOC_016893";exon_number "2"
chr2	StringTie	exon	177215750	177215896	.	+	.	transcript_id "DNTX_00138076";gene_id "XLOC_016893";exon_number "3"
chr2	StringTie	exon	177215978	177216188	.	+	.	transcript_id "DNTX_00138076";gene_id "XLOC_016893";exon_number "4"
chr2	StringTie	exon	177216503	177216592	.	+	.	transcript_id "DNTX_00138076";gene_id "XLOC_016893";exon_number "5"
chr2	StringTie	exon	177216676	177216771	.	+	.	transcript_id "DNTX_00138076";gene_id "XLOC_016893";exon_number "6"
chr2	StringTie	exon	177216860	177216940	.	+	.	transcript_id "DNTX_00138076";gene_id "XLOC_016893";exon_number "7"
chr2	StringTie	exon	177217705	177217845	.	+	.	transcript_id "DNTX_00138076";gene_id "XLOC_016893";exon_number "8"
chr2	StringTie	exon	177219037	177219159	.	+	.	transcript_id "DNTX_00138076";gene_id "XLOC_016893";exon_number "9"
chr2	StringTie	exon	177219247	177219865	.	+	.	transcript_id "DNTX_00138076";gene_id "XLOC_016893";exon_number "10"
chr2	StringTie	transcript	177212772	177223958	.	+	.	transcript_id "DNTX_00142119";gene_id "XLOC_016893";oId "Retina_Adult.Tissue_00719742";class_code "m";tss_id "TSS72481";gene_name "HNRNPA3";cmp_ref "ENST00000411529.6"
chr2	StringTie	exon	177212772	177212805	.	+	.	transcript_id "DNTX_00142119";gene_id "XLOC_016893";exon_number "1"
chr2	StringTie	exon	177215539	177215661	.	+	.	transcript_id "DNTX_00142119";gene_id "XLOC_016893";exon_number "2"
chr2	StringTie	exon	177215750	177215896	.	+	.	transcript_id "DNTX_00142119";gene_id "XLOC_016893";exon_number "3"
chr2	StringTie	exon	177215978	177216188	.	+	.	transcript_id "DNTX_00142119";gene_id "XLOC_016893";exon_number "4"
chr2	StringTie	exon	177216503	177216592	.	+	.	transcript_id "DNTX_00142119";gene_id "XLOC_016893";exon_number "5"
chr2	StringTie	exon	177216676	177216771	.	+	.	transcript_id "DNTX_00142119";gene_id "XLOC_016893";exon_number "6"
chr2	StringTie	exon	177216860	177216940	.	+	.	transcript_id "DNTX_00142119";gene_id "XLOC_016893";exon_number "7"
chr2	StringTie	exon	177217705	177217845	.	+	.	transcript_id "DNTX_00142119";gene_id "XLOC_016893";exon_number "8"
chr2	StringTie	exon	177219037	177219159	.	+	.	transcript_id "DNTX_00142119";gene_id "XLOC_016893";exon_number "9"
chr2	StringTie	exon	177219247	177219314	.	+	.	transcript_id "DNTX_00142119";gene_id "XLOC_016893";exon_number "10"
chr2	StringTie	exon	177219408	177221976	.	+	.	transcript_id "DNTX_00142119";gene_id "XLOC_016893";exon_number "11"
chr2	StringTie	exon	177222060	177223958	.	+	.	transcript_id "DNTX_00142119";gene_id "XLOC_016893";exon_number "12"
chr2	StringTie	transcript	177212772	177223958	.	+	.	transcript_id "DNTX_00141372";gene_id "XLOC_016893";oId "Retina_Fetal.Tissue_00631233";class_code "m";tss_id "TSS72481";gene_name "HNRNPA3";cmp_ref "ENST00000411529.6"
chr2	StringTie	exon	177212772	177215661	.	+	.	transcript_id "DNTX_00141372";gene_id "XLOC_016893";exon_number "1"
chr2	StringTie	exon	177215750	177215896	.	+	.	transcript_id "DNTX_00141372";gene_id "XLOC_016893";exon_number "2"
chr2	StringTie	exon	177215978	177216188	.	+	.	transcript_id "DNTX_00141372";gene_id "XLOC_016893";exon_number "3"
chr2	StringTie	exon	177216503	177216592	.	+	.	transcript_id "DNTX_00141372";gene_id "XLOC_016893";exon_number "4"
chr2	StringTie	exon	177216676	177216771	.	+	.	transcript_id "DNTX_00141372";gene_id "XLOC_016893";exon_number "5"
chr2	StringTie	exon	177216860	177216940	.	+	.	transcript_id "DNTX_00141372";gene_id "XLOC_016893";exon_number "6"
chr2	StringTie	exon	177217705	177217845	.	+	.	transcript_id "DNTX_00141372";gene_id "XLOC_016893";exon_number "7"
chr2	StringTie	exon	177219037	177219159	.	+	.	transcript_id "DNTX_00141372";gene_id "XLOC_016893";exon_number "8"
chr2	StringTie	exon	177219247	177219314	.	+	.	transcript_id "DNTX_00141372";gene_id "XLOC_016893";exon_number "9"
chr2	StringTie	exon	177219408	177223958	.	+	.	transcript_id "DNTX_00141372";gene_id "XLOC_016893";exon_number "10"
chr2	StringTie	transcript	177212797	177217783	.	+	.	transcript_id "DNTX_00139827";gene_id "XLOC_016893";oId "RPE_Fetal.Tissue_00388507";class_code "c";tss_id "TSS72481";contained_in "DNTX_00142119";gene_name "HNRNPA3";cmp_ref "ENST00000411529.6"
chr2	StringTie	exon	177212797	177212805	.	+	.	transcript_id "DNTX_00139827";gene_id "XLOC_016893";exon_number "1"
chr2	StringTie	exon	177215539	177215661	.	+	.	transcript_id "DNTX_00139827";gene_id "XLOC_016893";exon_number "2"
chr2	StringTie	exon	177215750	177215896	.	+	.	transcript_id "DNTX_00139827";gene_id "XLOC_016893";exon_number "3"
chr2	StringTie	exon	177215978	177216188	.	+	.	transcript_id "DNTX_00139827";gene_id "XLOC_016893";exon_number "4"
chr2	StringTie	exon	177216503	177216592	.	+	.	transcript_id "DNTX_00139827";gene_id "XLOC_016893";exon_number "5"
chr2	StringTie	exon	177216676	177216771	.	+	.	transcript_id "DNTX_00139827";gene_id "XLOC_016893";exon_number "6"
chr2	StringTie	exon	177216860	177216940	.	+	.	transcript_id "DNTX_00139827";gene_id "XLOC_016893";exon_number "7"
chr2	StringTie	exon	177217705	177217783	.	+	.	transcript_id "DNTX_00139827";gene_id "XLOC_016893";exon_number "8"
chr2	StringTie	transcript	177212798	177216902	.	+	.	transcript_id "DNTX_00139828";gene_id "XLOC_016893";oId "RPE_Fetal.Tissue_00389308";class_code "c";tss_id "TSS72481";contained_in "DNTX_00139827";gene_name "HNRNPA3";cmp_ref "ENST00000411529.6"
chr2	StringTie	exon	177212798	177212805	.	+	.	transcript_id "DNTX_00139828";gene_id "XLOC_016893";exon_number "1"
chr2	StringTie	exon	177215539	177215661	.	+	.	transcript_id "DNTX_00139828";gene_id "XLOC_016893";exon_number "2"
chr2	StringTie	exon	177215750	177215896	.	+	.	transcript_id "DNTX_00139828";gene_id "XLOC_016893";exon_number "3"
chr2	StringTie	exon	177215978	177216188	.	+	.	transcript_id "DNTX_00139828";gene_id "XLOC_016893";exon_number "4"
chr2	StringTie	exon	177216503	177216592	.	+	.	transcript_id "DNTX_00139828";gene_id "XLOC_016893";exon_number "5"
chr2	StringTie	exon	177216676	177216771	.	+	.	transcript_id "DNTX_00139828";gene_id "XLOC_016893";exon_number "6"
chr2	StringTie	exon	177216860	177216902	.	+	.	transcript_id "DNTX_00139828";gene_id "XLOC_016893";exon_number "7"
chr2	StringTie	transcript	177215783	177216208	.	+	.	transcript_id "DNTX_00146912";gene_id "XLOC_016893";oId "Cornea_Adult.Tissue_00415945";class_code "j";tss_id "TSS72483";gene_name "HNRNPA3";cmp_ref "ENST00000411529.6"
chr2	StringTie	exon	177215783	177215896	.	+	.	transcript_id "DNTX_00146912";gene_id "XLOC_016893";exon_number "1"
chr2	StringTie	exon	177215978	177216208	.	+	.	transcript_id "DNTX_00146912";gene_id "XLOC_016893";exon_number "2"
chr2	StringTie	transcript	177216526	177219687	.	+	.	transcript_id "DNTX_00149515";gene_id "XLOC_016893";oId "Cornea_Fetal.Tissue_00086293";class_code "j";tss_id "TSS72484";contained_in "DNTX_00139825";gene_name "HNRNPA3";cmp_ref "ENST00000411529.6"
chr2	StringTie	exon	177216526	177216592	.	+	.	transcript_id "DNTX_00149515";gene_id "XLOC_016893";exon_number "1"
chr2	StringTie	exon	177216676	177216747	.	+	.	transcript_id "DNTX_00149515";gene_id "XLOC_016893";exon_number "2"
chr2	StringTie	exon	177216908	177216940	.	+	.	transcript_id "DNTX_00149515";gene_id "XLOC_016893";exon_number "3"
chr2	StringTie	exon	177217705	177217845	.	+	.	transcript_id "DNTX_00149515";gene_id "XLOC_016893";exon_number "4"
chr2	StringTie	exon	177219037	177219159	.	+	.	transcript_id "DNTX_00149515";gene_id "XLOC_016893";exon_number "5"
chr2	StringTie	exon	177219247	177219314	.	+	.	transcript_id "DNTX_00149515";gene_id "XLOC_016893";exon_number "6"
chr2	StringTie	exon	177219408	177219687	.	+	.	transcript_id "DNTX_00149515";gene_id "XLOC_016893";exon_number "7"
chr2	StringTie	transcript	177216526	177219687	.	+	.	transcript_id "DNTX_00149516";gene_id "XLOC_016893";oId "Cornea_Fetal.Tissue_00094092";class_code "c";tss_id "TSS72484";contained_in "DNTX_00138076";gene_name "HNRNPA3";cmp_ref "ENST00000435711.5"
chr2	StringTie	exon	177216526	177216592	.	+	.	transcript_id "DNTX_00149516";gene_id "XLOC_016893";exon_number "1"
chr2	StringTie	exon	177216676	177216771	.	+	.	transcript_id "DNTX_00149516";gene_id "XLOC_016893";exon_number "2"
chr2	StringTie	exon	177216860	177216940	.	+	.	transcript_id "DNTX_00149516";gene_id "XLOC_016893";exon_number "3"
chr2	StringTie	exon	177217705	177217845	.	+	.	transcript_id "DNTX_00149516";gene_id "XLOC_016893";exon_number "4"
chr2	StringTie	exon	177219037	177219159	.	+	.	transcript_id "DNTX_00149516";gene_id "XLOC_016893";exon_number "5"
chr2	StringTie	exon	177219247	177219687	.	+	.	transcript_id "DNTX_00149516";gene_id "XLOC_016893";exon_number "6"
chr2	StringTie	transcript	177216526	177219687	.	+	.	transcript_id "DNTX_00153658";gene_id "XLOC_016893";oId "Retina_Fetal.Tissue_00631234";class_code "=";tss_id "TSS72484";contained_in "DNTX_00154127";gene_name "HNRNPA3";cmp_ref "ENST00000432457.2"
chr2	StringTie	exon	177216526	177216592	.	+	.	transcript_id "DNTX_00153658";gene_id "XLOC_016893";exon_number "1"
chr2	StringTie	exon	177216676	177216747	.	+	.	transcript_id "DNTX_00153658";gene_id "XLOC_016893";exon_number "2"
chr2	StringTie	exon	177216908	177216940	.	+	.	transcript_id "DNTX_00153658";gene_id "XLOC_016893";exon_number "3"
chr2	StringTie	exon	177219037	177219159	.	+	.	transcript_id "DNTX_00153658";gene_id "XLOC_016893";exon_number "4"
chr2	StringTie	exon	177219247	177219314	.	+	.	transcript_id "DNTX_00153658";gene_id "XLOC_016893";exon_number "5"
chr2	StringTie	exon	177219408	177219687	.	+	.	transcript_id "DNTX_00153658";gene_id "XLOC_016893";exon_number "6"
chr2	StringTie	transcript	177216526	177219687	.	+	.	transcript_id "DNTX_00139829";gene_id "XLOC_016893";oId "RPE_Fetal.Tissue_00369220";class_code "c";tss_id "TSS72484";contained_in "DNTX_00147853";gene_name "HNRNPA3";cmp_ref "ENST00000411529.6"
chr2	StringTie	exon	177216526	177216592	.	+	.	transcript_id "DNTX_00139829";gene_id "XLOC_016893";exon_number "1"
chr2	StringTie	exon	177216676	177216771	.	+	.	transcript_id "DNTX_00139829";gene_id "XLOC_016893";exon_number "2"
chr2	StringTie	exon	177216860	177216940	.	+	.	transcript_id "DNTX_00139829";gene_id "XLOC_016893";exon_number "3"
chr2	StringTie	exon	177217705	177217845	.	+	.	transcript_id "DNTX_00139829";gene_id "XLOC_016893";exon_number "4"
chr2	StringTie	exon	177219037	177219159	.	+	.	transcript_id "DNTX_00139829";gene_id "XLOC_016893";exon_number "5"
chr2	StringTie	exon	177219247	177219314	.	+	.	transcript_id "DNTX_00139829";gene_id "XLOC_016893";exon_number "6"
chr2	StringTie	exon	177219408	177219687	.	+	.	transcript_id "DNTX_00139829";gene_id "XLOC_016893";exon_number "7"
chr2	StringTie	transcript	177217745	177223944	.	+	.	transcript_id "DNTX_00139830";gene_id "XLOC_016893";oId "RPE_Fetal.Tissue_00389309";class_code "c";tss_id "TSS72485";contained_in "DNTX_00141372";gene_name "HNRNPA3";cmp_ref "ENST00000411529.6"
chr2	StringTie	exon	177217745	177217845	.	+	.	transcript_id "DNTX_00139830";gene_id "XLOC_016893";exon_number "1"
chr2	StringTie	exon	177219037	177219159	.	+	.	transcript_id "DNTX_00139830";gene_id "XLOC_016893";exon_number "2"
chr2	StringTie	exon	177219247	177219314	.	+	.	transcript_id "DNTX_00139830";gene_id "XLOC_016893";exon_number "3"
chr2	StringTie	exon	177219408	177223944	.	+	.	transcript_id "DNTX_00139830";gene_id "XLOC_016893";exon_number "4"
chr2	StringTie	transcript	177218176	177223958	.	+	.	transcript_id "DNTX_00146913";gene_id "XLOC_016893";oId "Retina_Fetal.Tissue_00631236";class_code "j";tss_id "TSS72486";gene_name "HNRNPA3";cmp_ref "ENST00000411529.6"
chr2	StringTie	exon	177218176	177219159	.	+	.	transcript_id "DNTX_00146913";gene_id "XLOC_016893";exon_number "1"
chr2	StringTie	exon	177219247	177219314	.	+	.	transcript_id "DNTX_00146913";gene_id "XLOC_016893";exon_number "2"
chr2	StringTie	exon	177219408	177221976	.	+	.	transcript_id "DNTX_00146913";gene_id "XLOC_016893";exon_number "3"
chr2	StringTie	exon	177222060	177223958	.	+	.	transcript_id "DNTX_00146913";gene_id "XLOC_016893";exon_number "4"
chr2	StringTie	transcript	177218766	177223856	.	+	.	transcript_id "DNTX_00142120";gene_id "XLOC_016893";oId "Retina_Adult.Tissue_00708726";class_code "j";tss_id "TSS72487";gene_name "HNRNPA3";cmp_ref "ENST00000411529.6"
chr2	StringTie	exon	177218766	177219159	.	+	.	transcript_id "DNTX_00142120";gene_id "XLOC_016893";exon_number "1"
chr2	StringTie	exon	177219247	177219314	.	+	.	transcript_id "DNTX_00142120";gene_id "XLOC_016893";exon_number "2"
chr2	StringTie	exon	177222060	177223856	.	+	.	transcript_id "DNTX_00142120";gene_id "XLOC_016893";exon_number "3"
chr2	StringTie	transcript	177219093	177219687	.	+	.	transcript_id "DNTX_00141373";gene_id "XLOC_016893";oId "ESC_Stem.Cell.Line_00221466";class_code "c";tss_id "TSS72488";contained_in "DNTX_00146913";gene_name "HNRNPA3";cmp_ref "ENST00000411529.6"
chr2	StringTie	exon	177219093	177219159	.	+	.	transcript_id "DNTX_00141373";gene_id "XLOC_016893";exon_number "1"
chr2	StringTie	exon	177219247	177219314	.	+	.	transcript_id "DNTX_00141373";gene_id "XLOC_016893";exon_number "2"
chr2	StringTie	exon	177219408	177219687	.	+	.	transcript_id "DNTX_00141373";gene_id "XLOC_016893";exon_number "3"
chr2	StringTie	transcript	177219093	177219806	.	+	.	transcript_id "DNTX_00138077";gene_id "XLOC_016893";oId "Pancreas_00195549";class_code "=";tss_id "TSS72488";contained_in "DNTX_00138076";gene_name "HNRNPA3";cmp_ref "ENST00000483137.1"
chr2	StringTie	exon	177219093	177219159	.	+	.	transcript_id "DNTX_00138077";gene_id "XLOC_016893";exon_number "1"
chr2	StringTie	exon	177219247	177219806	.	+	.	transcript_id "DNTX_00138077";gene_id "XLOC_016893";exon_number "2"
chr2	StringTie	transcript	177392644	177543836	.	+	.	transcript_id "DNTX_00138078";gene_id "XLOC_016894";oId "Pancreas_00195552";class_code "=";tss_id "TSS72489";gene_name "AGPS";cmp_ref "ENST00000264167.8"
chr2	StringTie	exon	177392644	177393049	.	+	.	transcript_id "DNTX_00138078";gene_id "XLOC_016894";exon_number "1"
chr2	StringTie	exon	177420269	177420358	.	+	.	transcript_id "DNTX_00138078";gene_id "XLOC_016894";exon_number "2"
chr2	StringTie	exon	177434327	177434417	.	+	.	transcript_id "DNTX_00138078";gene_id "XLOC_016894";exon_number "3"
chr2	StringTie	exon	177436764	177436884	.	+	.	transcript_id "DNTX_00138078";gene_id "XLOC_016894";exon_number "4"
chr2	StringTie	exon	177436980	177437054	.	+	.	transcript_id "DNTX_00138078";gene_id "XLOC_016894";exon_number "5"
chr2	StringTie	exon	177440965	177441036	.	+	.	transcript_id "DNTX_00138078";gene_id "XLOC_016894";exon_number "6"
chr2	StringTie	exon	177442407	177442486	.	+	.	transcript_id "DNTX_00138078";gene_id "XLOC_016894";exon_number "7"
chr2	StringTie	exon	177445546	177445626	.	+	.	transcript_id "DNTX_00138078";gene_id "XLOC_016894";exon_number "8"
chr2	StringTie	exon	177461893	177462018	.	+	.	transcript_id "DNTX_00138078";gene_id "XLOC_016894";exon_number "9"
chr2	StringTie	exon	177468416	177468524	.	+	.	transcript_id "DNTX_00138078";gene_id "XLOC_016894";exon_number "10"
chr2	StringTie	exon	177482059	177482186	.	+	.	transcript_id "DNTX_00138078";gene_id "XLOC_016894";exon_number "11"
chr2	StringTie	exon	177493148	177493199	.	+	.	transcript_id "DNTX_00138078";gene_id "XLOC_016894";exon_number "12"
chr2	StringTie	exon	177497689	177497765	.	+	.	transcript_id "DNTX_00138078";gene_id "XLOC_016894";exon_number "13"
chr2	StringTie	exon	177499618	177499730	.	+	.	transcript_id "DNTX_00138078";gene_id "XLOC_016894";exon_number "14"
chr2	StringTie	exon	177505506	177505575	.	+	.	transcript_id "DNTX_00138078";gene_id "XLOC_016894";exon_number "15"
chr2	StringTie	exon	177507970	177508031	.	+	.	transcript_id "DNTX_00138078";gene_id "XLOC_016894";exon_number "16"
chr2	StringTie	exon	177513819	177513908	.	+	.	transcript_id "DNTX_00138078";gene_id "XLOC_016894";exon_number "17"
chr2	StringTie	exon	177521269	177521368	.	+	.	transcript_id "DNTX_00138078";gene_id "XLOC_016894";exon_number "18"
chr2	StringTie	exon	177523748	177523805	.	+	.	transcript_id "DNTX_00138078";gene_id "XLOC_016894";exon_number "19"
chr2	StringTie	exon	177538074	177543836	.	+	.	transcript_id "DNTX_00138078";gene_id "XLOC_016894";exon_number "20"
chr2	StringTie	transcript	177392764	177436851	.	+	.	transcript_id "DNTX_00149517";gene_id "XLOC_016894";oId "Cornea_Fetal.Tissue_00094093";class_code "c";tss_id "TSS72490";contained_in "DNTX_00138078";gene_name "AGPS";cmp_ref "ENST00000264167.8"
chr2	StringTie	exon	177392764	177393049	.	+	.	transcript_id "DNTX_00149517";gene_id "XLOC_016894";exon_number "1"
chr2	StringTie	exon	177420269	177420358	.	+	.	transcript_id "DNTX_00149517";gene_id "XLOC_016894";exon_number "2"
chr2	StringTie	exon	177434327	177434417	.	+	.	transcript_id "DNTX_00149517";gene_id "XLOC_016894";exon_number "3"
chr2	StringTie	exon	177436764	177436851	.	+	.	transcript_id "DNTX_00149517";gene_id "XLOC_016894";exon_number "4"
chr2	StringTie	transcript	177420260	177543830	.	+	.	transcript_id "DNTX_00141374";gene_id "XLOC_016894";oId "Retina_Fetal.Tissue_00631237";class_code "j";tss_id "TSS72491";gene_name "AGPS";cmp_ref "ENST00000264167.8"
chr2	StringTie	exon	177420260	177420358	.	+	.	transcript_id "DNTX_00141374";gene_id "XLOC_016894";exon_number "1"
chr2	StringTie	exon	177434327	177434417	.	+	.	transcript_id "DNTX_00141374";gene_id "XLOC_016894";exon_number "2"
chr2	StringTie	exon	177436764	177436884	.	+	.	transcript_id "DNTX_00141374";gene_id "XLOC_016894";exon_number "3"
chr2	StringTie	exon	177436980	177437054	.	+	.	transcript_id "DNTX_00141374";gene_id "XLOC_016894";exon_number "4"
chr2	StringTie	exon	177440965	177441036	.	+	.	transcript_id "DNTX_00141374";gene_id "XLOC_016894";exon_number "5"
chr2	StringTie	exon	177442407	177442486	.	+	.	transcript_id "DNTX_00141374";gene_id "XLOC_016894";exon_number "6"
chr2	StringTie	exon	177445546	177445626	.	+	.	transcript_id "DNTX_00141374";gene_id "XLOC_016894";exon_number "7"
chr2	StringTie	exon	177461893	177462018	.	+	.	transcript_id "DNTX_00141374";gene_id "XLOC_016894";exon_number "8"
chr2	StringTie	exon	177468416	177468524	.	+	.	transcript_id "DNTX_00141374";gene_id "XLOC_016894";exon_number "9"
chr2	StringTie	exon	177482059	177482186	.	+	.	transcript_id "DNTX_00141374";gene_id "XLOC_016894";exon_number "10"
chr2	StringTie	exon	177493148	177493199	.	+	.	transcript_id "DNTX_00141374";gene_id "XLOC_016894";exon_number "11"
chr2	StringTie	exon	177497689	177497765	.	+	.	transcript_id "DNTX_00141374";gene_id "XLOC_016894";exon_number "12"
chr2	StringTie	exon	177499618	177499730	.	+	.	transcript_id "DNTX_00141374";gene_id "XLOC_016894";exon_number "13"
chr2	StringTie	exon	177505506	177505575	.	+	.	transcript_id "DNTX_00141374";gene_id "XLOC_016894";exon_number "14"
chr2	StringTie	exon	177507970	177508031	.	+	.	transcript_id "DNTX_00141374";gene_id "XLOC_016894";exon_number "15"
chr2	StringTie	exon	177513819	177513908	.	+	.	transcript_id "DNTX_00141374";gene_id "XLOC_016894";exon_number "16"
chr2	StringTie	exon	177521269	177521368	.	+	.	transcript_id "DNTX_00141374";gene_id "XLOC_016894";exon_number "17"
chr2	StringTie	exon	177523748	177523805	.	+	.	transcript_id "DNTX_00141374";gene_id "XLOC_016894";exon_number "18"
chr2	StringTie	exon	177538074	177543830	.	+	.	transcript_id "DNTX_00141374";gene_id "XLOC_016894";exon_number "19"
chr2	StringTie	transcript	177436979	177543733	.	+	.	transcript_id "DNTX_00149518";gene_id "XLOC_016894";oId "Cornea_Fetal.Tissue_00094094";class_code "c";tss_id "TSS72492";gene_name "AGPS";cmp_ref "ENST00000264167.8"
chr2	StringTie	exon	177436979	177437054	.	+	.	transcript_id "DNTX_00149518";gene_id "XLOC_016894";exon_number "1"
chr2	StringTie	exon	177440965	177441036	.	+	.	transcript_id "DNTX_00149518";gene_id "XLOC_016894";exon_number "2"
chr2	StringTie	exon	177442407	177442486	.	+	.	transcript_id "DNTX_00149518";gene_id "XLOC_016894";exon_number "3"
chr2	StringTie	exon	177445546	177445626	.	+	.	transcript_id "DNTX_00149518";gene_id "XLOC_016894";exon_number "4"
chr2	StringTie	exon	177461893	177462018	.	+	.	transcript_id "DNTX_00149518";gene_id "XLOC_016894";exon_number "5"
chr2	StringTie	exon	177468416	177468524	.	+	.	transcript_id "DNTX_00149518";gene_id "XLOC_016894";exon_number "6"
chr2	StringTie	exon	177482059	177482186	.	+	.	transcript_id "DNTX_00149518";gene_id "XLOC_016894";exon_number "7"
chr2	StringTie	exon	177493148	177493199	.	+	.	transcript_id "DNTX_00149518";gene_id "XLOC_016894";exon_number "8"
chr2	StringTie	exon	177497689	177497765	.	+	.	transcript_id "DNTX_00149518";gene_id "XLOC_016894";exon_number "9"
chr2	StringTie	exon	177499618	177499730	.	+	.	transcript_id "DNTX_00149518";gene_id "XLOC_016894";exon_number "10"
chr2	StringTie	exon	177505506	177505575	.	+	.	transcript_id "DNTX_00149518";gene_id "XLOC_016894";exon_number "11"
chr2	StringTie	exon	177507970	177508031	.	+	.	transcript_id "DNTX_00149518";gene_id "XLOC_016894";exon_number "12"
chr2	StringTie	exon	177513819	177513908	.	+	.	transcript_id "DNTX_00149518";gene_id "XLOC_016894";exon_number "13"
chr2	StringTie	exon	177521269	177521368	.	+	.	transcript_id "DNTX_00149518";gene_id "XLOC_016894";exon_number "14"
chr2	StringTie	exon	177523748	177523805	.	+	.	transcript_id "DNTX_00149518";gene_id "XLOC_016894";exon_number "15"
chr2	StringTie	exon	177538074	177543733	.	+	.	transcript_id "DNTX_00149518";gene_id "XLOC_016894";exon_number "16"
chr2	StringTie	transcript	178112424	178129656	.	+	.	transcript_id "DNTX_00144177";gene_id "XLOC_016897";oId "Lung_00218981";class_code "=";tss_id "TSS72495";gene_name "RBM45";cmp_ref "ENST00000424000.6"
chr2	StringTie	exon	178112424	178112846	.	+	.	transcript_id "DNTX_00144177";gene_id "XLOC_016897";exon_number "1"
chr2	StringTie	exon	178116262	178116384	.	+	.	transcript_id "DNTX_00144177";gene_id "XLOC_016897";exon_number "2"
chr2	StringTie	exon	178118055	178118181	.	+	.	transcript_id "DNTX_00144177";gene_id "XLOC_016897";exon_number "3"
chr2	StringTie	exon	178120287	178120409	.	+	.	transcript_id "DNTX_00144177";gene_id "XLOC_016897";exon_number "4"
chr2	StringTie	exon	178121180	178121359	.	+	.	transcript_id "DNTX_00144177";gene_id "XLOC_016897";exon_number "5"
chr2	StringTie	exon	178123522	178123912	.	+	.	transcript_id "DNTX_00144177";gene_id "XLOC_016897";exon_number "6"
chr2	StringTie	exon	178124127	178124290	.	+	.	transcript_id "DNTX_00144177";gene_id "XLOC_016897";exon_number "7"
chr2	StringTie	exon	178125984	178126184	.	+	.	transcript_id "DNTX_00144177";gene_id "XLOC_016897";exon_number "8"
chr2	StringTie	exon	178129397	178129656	.	+	.	transcript_id "DNTX_00144177";gene_id "XLOC_016897";exon_number "9"
chr2	StringTie	transcript	178112437	178124290	.	+	.	transcript_id "DNTX_00141375";gene_id "XLOC_016897";oId "Cells-EBV-transformedlymphocytes_00197609";class_code "c";tss_id "TSS72495";gene_name "RBM45";cmp_ref "ENST00000286070.9"
chr2	StringTie	exon	178112437	178112846	.	+	.	transcript_id "DNTX_00141375";gene_id "XLOC_016897";exon_number "1"
chr2	StringTie	exon	178116262	178116384	.	+	.	transcript_id "DNTX_00141375";gene_id "XLOC_016897";exon_number "2"
chr2	StringTie	exon	178118055	178118181	.	+	.	transcript_id "DNTX_00141375";gene_id "XLOC_016897";exon_number "3"
chr2	StringTie	exon	178120287	178120409	.	+	.	transcript_id "DNTX_00141375";gene_id "XLOC_016897";exon_number "4"
chr2	StringTie	exon	178121180	178121359	.	+	.	transcript_id "DNTX_00141375";gene_id "XLOC_016897";exon_number "5"
chr2	StringTie	exon	178123522	178123651	.	+	.	transcript_id "DNTX_00141375";gene_id "XLOC_016897";exon_number "6"
chr2	StringTie	exon	178123828	178123912	.	+	.	transcript_id "DNTX_00141375";gene_id "XLOC_016897";exon_number "7"
chr2	StringTie	exon	178124127	178124290	.	+	.	transcript_id "DNTX_00141375";gene_id "XLOC_016897";exon_number "8"
chr2	StringTie	transcript	178112455	178129653	.	+	.	transcript_id "DNTX_00138079";gene_id "XLOC_016897";oId "Pancreas_00195555";class_code "=";tss_id "TSS72495";gene_name "RBM45";cmp_ref "ENST00000616198.4"
chr2	StringTie	exon	178112455	178112846	.	+	.	transcript_id "DNTX_00138079";gene_id "XLOC_016897";exon_number "1"
chr2	StringTie	exon	178116262	178116384	.	+	.	transcript_id "DNTX_00138079";gene_id "XLOC_016897";exon_number "2"
chr2	StringTie	exon	178118055	178118181	.	+	.	transcript_id "DNTX_00138079";gene_id "XLOC_016897";exon_number "3"
chr2	StringTie	exon	178120287	178120409	.	+	.	transcript_id "DNTX_00138079";gene_id "XLOC_016897";exon_number "4"
chr2	StringTie	exon	178121174	178121359	.	+	.	transcript_id "DNTX_00138079";gene_id "XLOC_016897";exon_number "5"
chr2	StringTie	exon	178123522	178123651	.	+	.	transcript_id "DNTX_00138079";gene_id "XLOC_016897";exon_number "6"
chr2	StringTie	exon	178123828	178123912	.	+	.	transcript_id "DNTX_00138079";gene_id "XLOC_016897";exon_number "7"
chr2	StringTie	exon	178124127	178124290	.	+	.	transcript_id "DNTX_00138079";gene_id "XLOC_016897";exon_number "8"
chr2	StringTie	exon	178125984	178126184	.	+	.	transcript_id "DNTX_00138079";gene_id "XLOC_016897";exon_number "9"
chr2	StringTie	exon	178129397	178129653	.	+	.	transcript_id "DNTX_00138079";gene_id "XLOC_016897";exon_number "10"
chr2	StringTie	transcript	178112455	178129656	.	+	.	transcript_id "DNTX_00138080";gene_id "XLOC_016897";oId "Pancreas_00195556";class_code "=";tss_id "TSS72495";gene_name "RBM45";cmp_ref "ENST00000286070.9"
chr2	StringTie	exon	178112455	178112846	.	+	.	transcript_id "DNTX_00138080";gene_id "XLOC_016897";exon_number "1"
chr2	StringTie	exon	178116262	178116384	.	+	.	transcript_id "DNTX_00138080";gene_id "XLOC_016897";exon_number "2"
chr2	StringTie	exon	178118055	178118181	.	+	.	transcript_id "DNTX_00138080";gene_id "XLOC_016897";exon_number "3"
chr2	StringTie	exon	178120287	178120409	.	+	.	transcript_id "DNTX_00138080";gene_id "XLOC_016897";exon_number "4"
chr2	StringTie	exon	178121180	178121359	.	+	.	transcript_id "DNTX_00138080";gene_id "XLOC_016897";exon_number "5"
chr2	StringTie	exon	178123522	178123651	.	+	.	transcript_id "DNTX_00138080";gene_id "XLOC_016897";exon_number "6"
chr2	StringTie	exon	178123828	178123912	.	+	.	transcript_id "DNTX_00138080";gene_id "XLOC_016897";exon_number "7"
chr2	StringTie	exon	178124127	178124290	.	+	.	transcript_id "DNTX_00138080";gene_id "XLOC_016897";exon_number "8"
chr2	StringTie	exon	178125984	178126184	.	+	.	transcript_id "DNTX_00138080";gene_id "XLOC_016897";exon_number "9"
chr2	StringTie	exon	178129397	178129656	.	+	.	transcript_id "DNTX_00138080";gene_id "XLOC_016897";exon_number "10"
chr2	StringTie	transcript	178194481	178395772	.	+	.	transcript_id "DNTX_00142121";gene_id "XLOC_016898";oId "Retina_Adult.Tissue_00708739";class_code "=";tss_id "TSS72497";gene_name "OSBPL6";cmp_ref "ENST00000392505.6"
chr2	StringTie	exon	178194481	178194674	.	+	.	transcript_id "DNTX_00142121";gene_id "XLOC_016898";exon_number "1"
chr2	StringTie	exon	178284927	178285121	.	+	.	transcript_id "DNTX_00142121";gene_id "XLOC_016898";exon_number "2"
chr2	StringTie	exon	178306030	178306286	.	+	.	transcript_id "DNTX_00142121";gene_id "XLOC_016898";exon_number "3"
chr2	StringTie	exon	178324177	178324269	.	+	.	transcript_id "DNTX_00142121";gene_id "XLOC_016898";exon_number "4"
chr2	StringTie	exon	178328256	178328378	.	+	.	transcript_id "DNTX_00142121";gene_id "XLOC_016898";exon_number "5"
chr2	StringTie	exon	178331552	178331605	.	+	.	transcript_id "DNTX_00142121";gene_id "XLOC_016898";exon_number "6"
chr2	StringTie	exon	178332641	178332754	.	+	.	transcript_id "DNTX_00142121";gene_id "XLOC_016898";exon_number "7"
chr2	StringTie	exon	178332871	178333041	.	+	.	transcript_id "DNTX_00142121";gene_id "XLOC_016898";exon_number "8"
chr2	StringTie	exon	178336301	178336433	.	+	.	transcript_id "DNTX_00142121";gene_id "XLOC_016898";exon_number "9"
chr2	StringTie	exon	178338991	178339094	.	+	.	transcript_id "DNTX_00142121";gene_id "XLOC_016898";exon_number "10"
chr2	StringTie	exon	178339672	178339764	.	+	.	transcript_id "DNTX_00142121";gene_id "XLOC_016898";exon_number "11"
chr2	StringTie	exon	178344286	178344360	.	+	.	transcript_id "DNTX_00142121";gene_id "XLOC_016898";exon_number "12"
chr2	StringTie	exon	178349224	178349389	.	+	.	transcript_id "DNTX_00142121";gene_id "XLOC_016898";exon_number "13"
chr2	StringTie	exon	178361682	178361815	.	+	.	transcript_id "DNTX_00142121";gene_id "XLOC_016898";exon_number "14"
chr2	StringTie	exon	178372126	178372233	.	+	.	transcript_id "DNTX_00142121";gene_id "XLOC_016898";exon_number "15"
chr2	StringTie	exon	178373890	178374027	.	+	.	transcript_id "DNTX_00142121";gene_id "XLOC_016898";exon_number "16"
chr2	StringTie	exon	178382420	178382507	.	+	.	transcript_id "DNTX_00142121";gene_id "XLOC_016898";exon_number "17"
chr2	StringTie	exon	178383024	178383277	.	+	.	transcript_id "DNTX_00142121";gene_id "XLOC_016898";exon_number "18"
chr2	StringTie	exon	178384039	178384176	.	+	.	transcript_id "DNTX_00142121";gene_id "XLOC_016898";exon_number "19"
chr2	StringTie	exon	178385458	178385521	.	+	.	transcript_id "DNTX_00142121";gene_id "XLOC_016898";exon_number "20"
chr2	StringTie	exon	178387061	178387139	.	+	.	transcript_id "DNTX_00142121";gene_id "XLOC_016898";exon_number "21"
chr2	StringTie	exon	178389009	178389153	.	+	.	transcript_id "DNTX_00142121";gene_id "XLOC_016898";exon_number "22"
chr2	StringTie	exon	178391073	178391217	.	+	.	transcript_id "DNTX_00142121";gene_id "XLOC_016898";exon_number "23"
chr2	StringTie	exon	178392412	178392538	.	+	.	transcript_id "DNTX_00142121";gene_id "XLOC_016898";exon_number "24"
chr2	StringTie	exon	178394313	178394435	.	+	.	transcript_id "DNTX_00142121";gene_id "XLOC_016898";exon_number "25"
chr2	StringTie	exon	178395451	178395772	.	+	.	transcript_id "DNTX_00142121";gene_id "XLOC_016898";exon_number "26"
chr2	StringTie	transcript	178194481	178399432	.	+	.	transcript_id "DNTX_00142122";gene_id "XLOC_016898";oId "Retina_Adult.Tissue_00715901";class_code "=";tss_id "TSS72497";gene_name "OSBPL6";cmp_ref "ENST00000359685.7"
chr2	StringTie	exon	178194481	178194674	.	+	.	transcript_id "DNTX_00142122";gene_id "XLOC_016898";exon_number "1"
chr2	StringTie	exon	178284927	178285121	.	+	.	transcript_id "DNTX_00142122";gene_id "XLOC_016898";exon_number "2"
chr2	StringTie	exon	178306030	178306286	.	+	.	transcript_id "DNTX_00142122";gene_id "XLOC_016898";exon_number "3"
chr2	StringTie	exon	178324177	178324269	.	+	.	transcript_id "DNTX_00142122";gene_id "XLOC_016898";exon_number "4"
chr2	StringTie	exon	178328256	178328378	.	+	.	transcript_id "DNTX_00142122";gene_id "XLOC_016898";exon_number "5"
chr2	StringTie	exon	178331552	178331605	.	+	.	transcript_id "DNTX_00142122";gene_id "XLOC_016898";exon_number "6"
chr2	StringTie	exon	178332641	178332754	.	+	.	transcript_id "DNTX_00142122";gene_id "XLOC_016898";exon_number "7"
chr2	StringTie	exon	178332871	178333041	.	+	.	transcript_id "DNTX_00142122";gene_id "XLOC_016898";exon_number "8"
chr2	StringTie	exon	178336301	178336433	.	+	.	transcript_id "DNTX_00142122";gene_id "XLOC_016898";exon_number "9"
chr2	StringTie	exon	178338991	178339094	.	+	.	transcript_id "DNTX_00142122";gene_id "XLOC_016898";exon_number "10"
chr2	StringTie	exon	178339672	178339764	.	+	.	transcript_id "DNTX_00142122";gene_id "XLOC_016898";exon_number "11"
chr2	StringTie	exon	178349224	178349389	.	+	.	transcript_id "DNTX_00142122";gene_id "XLOC_016898";exon_number "12"
chr2	StringTie	exon	178361682	178361815	.	+	.	transcript_id "DNTX_00142122";gene_id "XLOC_016898";exon_number "13"
chr2	StringTie	exon	178373890	178374027	.	+	.	transcript_id "DNTX_00142122";gene_id "XLOC_016898";exon_number "14"
chr2	StringTie	exon	178382420	178382507	.	+	.	transcript_id "DNTX_00142122";gene_id "XLOC_016898";exon_number "15"
chr2	StringTie	exon	178383024	178383277	.	+	.	transcript_id "DNTX_00142122";gene_id "XLOC_016898";exon_number "16"
chr2	StringTie	exon	178384039	178384176	.	+	.	transcript_id "DNTX_00142122";gene_id "XLOC_016898";exon_number "17"
chr2	StringTie	exon	178385458	178385521	.	+	.	transcript_id "DNTX_00142122";gene_id "XLOC_016898";exon_number "18"
chr2	StringTie	exon	178387061	178387139	.	+	.	transcript_id "DNTX_00142122";gene_id "XLOC_016898";exon_number "19"
chr2	StringTie	exon	178389009	178389153	.	+	.	transcript_id "DNTX_00142122";gene_id "XLOC_016898";exon_number "20"
chr2	StringTie	exon	178391073	178391217	.	+	.	transcript_id "DNTX_00142122";gene_id "XLOC_016898";exon_number "21"
chr2	StringTie	exon	178392412	178392538	.	+	.	transcript_id "DNTX_00142122";gene_id "XLOC_016898";exon_number "22"
chr2	StringTie	exon	178394313	178394435	.	+	.	transcript_id "DNTX_00142122";gene_id "XLOC_016898";exon_number "23"
chr2	StringTie	exon	178395451	178399432	.	+	.	transcript_id "DNTX_00142122";gene_id "XLOC_016898";exon_number "24"
chr2	StringTie	transcript	178194649	178402891	.	+	.	transcript_id "DNTX_00142123";gene_id "XLOC_016898";oId "Retina_Adult.Tissue_00708742";class_code "=";tss_id "TSS72498";gene_name "OSBPL6";cmp_ref "ENST00000190611.8"
chr2	StringTie	exon	178194649	178194674	.	+	.	transcript_id "DNTX_00142123";gene_id "XLOC_016898";exon_number "1"
chr2	StringTie	exon	178284927	178285121	.	+	.	transcript_id "DNTX_00142123";gene_id "XLOC_016898";exon_number "2"
chr2	StringTie	exon	178306030	178306286	.	+	.	transcript_id "DNTX_00142123";gene_id "XLOC_016898";exon_number "3"
chr2	StringTie	exon	178324177	178324269	.	+	.	transcript_id "DNTX_00142123";gene_id "XLOC_016898";exon_number "4"
chr2	StringTie	exon	178328256	178328378	.	+	.	transcript_id "DNTX_00142123";gene_id "XLOC_016898";exon_number "5"
chr2	StringTie	exon	178331552	178331605	.	+	.	transcript_id "DNTX_00142123";gene_id "XLOC_016898";exon_number "6"
chr2	StringTie	exon	178332641	178332754	.	+	.	transcript_id "DNTX_00142123";gene_id "XLOC_016898";exon_number "7"
chr2	StringTie	exon	178332871	178333041	.	+	.	transcript_id "DNTX_00142123";gene_id "XLOC_016898";exon_number "8"
chr2	StringTie	exon	178336301	178336433	.	+	.	transcript_id "DNTX_00142123";gene_id "XLOC_016898";exon_number "9"
chr2	StringTie	exon	178338991	178339094	.	+	.	transcript_id "DNTX_00142123";gene_id "XLOC_016898";exon_number "10"
chr2	StringTie	exon	178339672	178339764	.	+	.	transcript_id "DNTX_00142123";gene_id "XLOC_016898";exon_number "11"
chr2	StringTie	exon	178349224	178349389	.	+	.	transcript_id "DNTX_00142123";gene_id "XLOC_016898";exon_number "12"
chr2	StringTie	exon	178361682	178361815	.	+	.	transcript_id "DNTX_00142123";gene_id "XLOC_016898";exon_number "13"
chr2	StringTie	exon	178372126	178372233	.	+	.	transcript_id "DNTX_00142123";gene_id "XLOC_016898";exon_number "14"
chr2	StringTie	exon	178373890	178374027	.	+	.	transcript_id "DNTX_00142123";gene_id "XLOC_016898";exon_number "15"
chr2	StringTie	exon	178382420	178382507	.	+	.	transcript_id "DNTX_00142123";gene_id "XLOC_016898";exon_number "16"
chr2	StringTie	exon	178383024	178383277	.	+	.	transcript_id "DNTX_00142123";gene_id "XLOC_016898";exon_number "17"
chr2	StringTie	exon	178384039	178384176	.	+	.	transcript_id "DNTX_00142123";gene_id "XLOC_016898";exon_number "18"
chr2	StringTie	exon	178385458	178385521	.	+	.	transcript_id "DNTX_00142123";gene_id "XLOC_016898";exon_number "19"
chr2	StringTie	exon	178387061	178387139	.	+	.	transcript_id "DNTX_00142123";gene_id "XLOC_016898";exon_number "20"
chr2	StringTie	exon	178389009	178389153	.	+	.	transcript_id "DNTX_00142123";gene_id "XLOC_016898";exon_number "21"
chr2	StringTie	exon	178391073	178391217	.	+	.	transcript_id "DNTX_00142123";gene_id "XLOC_016898";exon_number "22"
chr2	StringTie	exon	178392412	178392538	.	+	.	transcript_id "DNTX_00142123";gene_id "XLOC_016898";exon_number "23"
chr2	StringTie	exon	178394313	178394435	.	+	.	transcript_id "DNTX_00142123";gene_id "XLOC_016898";exon_number "24"
chr2	StringTie	exon	178395451	178402891	.	+	.	transcript_id "DNTX_00142123";gene_id "XLOC_016898";exon_number "25"
chr2	StringTie	transcript	178284927	178395785	.	+	.	transcript_id "DNTX_00153659";gene_id "XLOC_016898";oId "Retina_Fetal.Tissue_00631251";class_code "=";tss_id "TSS72500";contained_in "DNTX_00142122";gene_name "OSBPL6";cmp_ref "ENST00000409631.5"
chr2	StringTie	exon	178284927	178285121	.	+	.	transcript_id "DNTX_00153659";gene_id "XLOC_016898";exon_number "1"
chr2	StringTie	exon	178306030	178306286	.	+	.	transcript_id "DNTX_00153659";gene_id "XLOC_016898";exon_number "2"
chr2	StringTie	exon	178324177	178324269	.	+	.	transcript_id "DNTX_00153659";gene_id "XLOC_016898";exon_number "3"
chr2	StringTie	exon	178328256	178328378	.	+	.	transcript_id "DNTX_00153659";gene_id "XLOC_016898";exon_number "4"
chr2	StringTie	exon	178331552	178331605	.	+	.	transcript_id "DNTX_00153659";gene_id "XLOC_016898";exon_number "5"
chr2	StringTie	exon	178332641	178332754	.	+	.	transcript_id "DNTX_00153659";gene_id "XLOC_016898";exon_number "6"
chr2	StringTie	exon	178332871	178333041	.	+	.	transcript_id "DNTX_00153659";gene_id "XLOC_016898";exon_number "7"
chr2	StringTie	exon	178336301	178336433	.	+	.	transcript_id "DNTX_00153659";gene_id "XLOC_016898";exon_number "8"
chr2	StringTie	exon	178338991	178339094	.	+	.	transcript_id "DNTX_00153659";gene_id "XLOC_016898";exon_number "9"
chr2	StringTie	exon	178339672	178339764	.	+	.	transcript_id "DNTX_00153659";gene_id "XLOC_016898";exon_number "10"
chr2	StringTie	exon	178349224	178349389	.	+	.	transcript_id "DNTX_00153659";gene_id "XLOC_016898";exon_number "11"
chr2	StringTie	exon	178361682	178361815	.	+	.	transcript_id "DNTX_00153659";gene_id "XLOC_016898";exon_number "12"
chr2	StringTie	exon	178373890	178374027	.	+	.	transcript_id "DNTX_00153659";gene_id "XLOC_016898";exon_number "13"
chr2	StringTie	exon	178382420	178382507	.	+	.	transcript_id "DNTX_00153659";gene_id "XLOC_016898";exon_number "14"
chr2	StringTie	exon	178383024	178383277	.	+	.	transcript_id "DNTX_00153659";gene_id "XLOC_016898";exon_number "15"
chr2	StringTie	exon	178384039	178384176	.	+	.	transcript_id "DNTX_00153659";gene_id "XLOC_016898";exon_number "16"
chr2	StringTie	exon	178385458	178385521	.	+	.	transcript_id "DNTX_00153659";gene_id "XLOC_016898";exon_number "17"
chr2	StringTie	exon	178387061	178387139	.	+	.	transcript_id "DNTX_00153659";gene_id "XLOC_016898";exon_number "18"
chr2	StringTie	exon	178389009	178389153	.	+	.	transcript_id "DNTX_00153659";gene_id "XLOC_016898";exon_number "19"
chr2	StringTie	exon	178391073	178391217	.	+	.	transcript_id "DNTX_00153659";gene_id "XLOC_016898";exon_number "20"
chr2	StringTie	exon	178392412	178392538	.	+	.	transcript_id "DNTX_00153659";gene_id "XLOC_016898";exon_number "21"
chr2	StringTie	exon	178394313	178394435	.	+	.	transcript_id "DNTX_00153659";gene_id "XLOC_016898";exon_number "22"
chr2	StringTie	exon	178395451	178395785	.	+	.	transcript_id "DNTX_00153659";gene_id "XLOC_016898";exon_number "23"
chr2	StringTie	transcript	178413506	178436135	.	+	.	transcript_id "DNTX_00141377";gene_id "XLOC_016899";oId "Retina_Adult.Tissue_00713924";class_code "j";tss_id "TSS72501";gene_name "AC009948.5";cmp_ref "ENST00000453026.6"
chr2	StringTie	exon	178413506	178414113	.	+	.	transcript_id "DNTX_00141377";gene_id "XLOC_016899";exon_number "1"
chr2	StringTie	exon	178426366	178426505	.	+	.	transcript_id "DNTX_00141377";gene_id "XLOC_016899";exon_number "2"
chr2	StringTie	exon	178430695	178430889	.	+	.	transcript_id "DNTX_00141377";gene_id "XLOC_016899";exon_number "3"
chr2	StringTie	exon	178433382	178436135	.	+	.	transcript_id "DNTX_00141377";gene_id "XLOC_016899";exon_number "4"
chr2	StringTie	transcript	178413587	178436083	.	+	.	transcript_id "DNTX_00151284";gene_id "XLOC_016899";oId "Cells-Transformedfibroblasts_00166327";class_code "j";tss_id "TSS72501";gene_name "AC009948.5";cmp_ref "ENST00000453026.6"
chr2	StringTie	exon	178413587	178414113	.	+	.	transcript_id "DNTX_00151284";gene_id "XLOC_016899";exon_number "1"
chr2	StringTie	exon	178426366	178426680	.	+	.	transcript_id "DNTX_00151284";gene_id "XLOC_016899";exon_number "2"
chr2	StringTie	exon	178430695	178430889	.	+	.	transcript_id "DNTX_00151284";gene_id "XLOC_016899";exon_number "3"
chr2	StringTie	exon	178433382	178436083	.	+	.	transcript_id "DNTX_00151284";gene_id "XLOC_016899";exon_number "4"
chr2	StringTie	transcript	178413695	178436144	.	+	.	transcript_id "DNTX_00142124";gene_id "XLOC_016899";oId "Retina_Adult.Tissue_00715911";class_code "j";tss_id "TSS72502";gene_name "AC009948.5";cmp_ref "ENST00000453026.6"
chr2	StringTie	exon	178413695	178414113	.	+	.	transcript_id "DNTX_00142124";gene_id "XLOC_016899";exon_number "1"
chr2	StringTie	exon	178426366	178430596	.	+	.	transcript_id "DNTX_00142124";gene_id "XLOC_016899";exon_number "2"
chr2	StringTie	exon	178430695	178430889	.	+	.	transcript_id "DNTX_00142124";gene_id "XLOC_016899";exon_number "3"
chr2	StringTie	exon	178433382	178436144	.	+	.	transcript_id "DNTX_00142124";gene_id "XLOC_016899";exon_number "4"
chr2	StringTie	transcript	178413703	178441564	.	+	.	transcript_id "DNTX_00146340";gene_id "XLOC_016899";oId "Nerve-Tibial_00236125";class_code "m";tss_id "TSS72502";gene_name "AC009948.5";cmp_ref "ENST00000453026.6"
chr2	StringTie	exon	178413703	178414113	.	+	.	transcript_id "DNTX_00146340";gene_id "XLOC_016899";exon_number "1"
chr2	StringTie	exon	178426366	178430889	.	+	.	transcript_id "DNTX_00146340";gene_id "XLOC_016899";exon_number "2"
chr2	StringTie	exon	178433382	178441564	.	+	.	transcript_id "DNTX_00146340";gene_id "XLOC_016899";exon_number "3"
chr2	StringTie	transcript	178413945	178433515	.	+	.	transcript_id "DNTX_00141378";gene_id "XLOC_016899";oId "ESC_Stem.Cell.Line_00207548";class_code "=";tss_id "TSS72503";gene_name "AC009948.5";cmp_ref "ENST00000454488.5"
chr2	StringTie	exon	178413945	178414113	.	+	.	transcript_id "DNTX_00141378";gene_id "XLOC_016899";exon_number "1"
chr2	StringTie	exon	178426366	178426505	.	+	.	transcript_id "DNTX_00141378";gene_id "XLOC_016899";exon_number "2"
chr2	StringTie	exon	178430770	178430889	.	+	.	transcript_id "DNTX_00141378";gene_id "XLOC_016899";exon_number "3"
chr2	StringTie	exon	178433382	178433515	.	+	.	transcript_id "DNTX_00141378";gene_id "XLOC_016899";exon_number "4"
chr2	StringTie	transcript	178413994	178440243	.	+	.	transcript_id "DNTX_00141379";gene_id "XLOC_016899";oId "ESC_Stem.Cell.Line_00214585";class_code "=";tss_id "TSS72503";gene_name "AC009948.5";cmp_ref "ENST00000453026.6"
chr2	StringTie	exon	178413994	178414113	.	+	.	transcript_id "DNTX_00141379";gene_id "XLOC_016899";exon_number "1"
chr2	StringTie	exon	178426366	178426661	.	+	.	transcript_id "DNTX_00141379";gene_id "XLOC_016899";exon_number "2"
chr2	StringTie	exon	178430770	178430889	.	+	.	transcript_id "DNTX_00141379";gene_id "XLOC_016899";exon_number "3"
chr2	StringTie	exon	178433382	178433475	.	+	.	transcript_id "DNTX_00141379";gene_id "XLOC_016899";exon_number "4"
chr2	StringTie	exon	178438867	178440243	.	+	.	transcript_id "DNTX_00141379";gene_id "XLOC_016899";exon_number "5"
chr2	StringTie	transcript	178413999	178434091	.	+	.	transcript_id "DNTX_00141380";gene_id "XLOC_016899";oId "ESC_Stem.Cell.Line_00207551";class_code "=";tss_id "TSS72503";gene_name "AC009948.5";cmp_ref "ENST00000436616.2"
chr2	StringTie	exon	178413999	178414113	.	+	.	transcript_id "DNTX_00141380";gene_id "XLOC_016899";exon_number "1"
chr2	StringTie	exon	178430695	178430889	.	+	.	transcript_id "DNTX_00141380";gene_id "XLOC_016899";exon_number "2"
chr2	StringTie	exon	178433382	178434091	.	+	.	transcript_id "DNTX_00141380";gene_id "XLOC_016899";exon_number "3"
chr2	StringTie	transcript	178453251	178461287	.	+	.	transcript_id "DNTX_00146342";gene_id "XLOC_016900";oId "Thyroid_00212146";class_code "=";tss_id "TSS72505";gene_name "DFNB59";cmp_ref "ENST00000437056.5"
chr2	StringTie	exon	178453251	178454527	.	+	.	transcript_id "DNTX_00146342";gene_id "XLOC_016900";exon_number "1"
chr2	StringTie	exon	178456010	178456151	.	+	.	transcript_id "DNTX_00146342";gene_id "XLOC_016900";exon_number "2"
chr2	StringTie	exon	178458510	178458627	.	+	.	transcript_id "DNTX_00146342";gene_id "XLOC_016900";exon_number "3"
chr2	StringTie	exon	178460348	178460446	.	+	.	transcript_id "DNTX_00146342";gene_id "XLOC_016900";exon_number "4"
chr2	StringTie	exon	178460982	178461287	.	+	.	transcript_id "DNTX_00146342";gene_id "XLOC_016900";exon_number "5"
chr2	StringTie	transcript	178453267	178461274	.	+	.	transcript_id "DNTX_00142125";gene_id "XLOC_016900";oId "Retina_Adult.Tissue_00708747";class_code "=";tss_id "TSS72505";gene_name "DFNB59";cmp_ref "ENST00000375129.8"
chr2	StringTie	exon	178453267	178453620	.	+	.	transcript_id "DNTX_00142125";gene_id "XLOC_016900";exon_number "1"
chr2	StringTie	exon	178454332	178454527	.	+	.	transcript_id "DNTX_00142125";gene_id "XLOC_016900";exon_number "2"
chr2	StringTie	exon	178456010	178456151	.	+	.	transcript_id "DNTX_00142125";gene_id "XLOC_016900";exon_number "3"
chr2	StringTie	exon	178458510	178458627	.	+	.	transcript_id "DNTX_00142125";gene_id "XLOC_016900";exon_number "4"
chr2	StringTie	exon	178460348	178460446	.	+	.	transcript_id "DNTX_00142125";gene_id "XLOC_016900";exon_number "5"
chr2	StringTie	exon	178460982	178461274	.	+	.	transcript_id "DNTX_00142125";gene_id "XLOC_016900";exon_number "6"
chr2	StringTie	transcript	178454716	178455428	.	+	.	transcript_id "DNTX_00139831";gene_id "XLOC_016901";oId "RPE_Fetal.Tissue_00369234";class_code "=";tss_id "TSS72506";gene_name "AC009948.7";cmp_ref "ENST00000437039.1"
chr2	StringTie	exon	178454716	178455428	.	+	.	transcript_id "DNTX_00139831";gene_id "XLOC_016901";exon_number "1"
chr2	StringTie	transcript	178480205	178493989	.	+	.	transcript_id "DNTX_00142126";gene_id "XLOC_016902";oId "Retina_Adult.Tissue_00715917";class_code "c";tss_id "TSS72507";gene_name "PLEKHA3";cmp_ref "ENST00000453653.5"
chr2	StringTie	exon	178480205	178480909	.	+	.	transcript_id "DNTX_00142126";gene_id "XLOC_016902";exon_number "1"
chr2	StringTie	exon	178485641	178485757	.	+	.	transcript_id "DNTX_00142126";gene_id "XLOC_016902";exon_number "2"
chr2	StringTie	exon	178488968	178489014	.	+	.	transcript_id "DNTX_00142126";gene_id "XLOC_016902";exon_number "3"
chr2	StringTie	exon	178490659	178490814	.	+	.	transcript_id "DNTX_00142126";gene_id "XLOC_016902";exon_number "4"
chr2	StringTie	exon	178493853	178493989	.	+	.	transcript_id "DNTX_00142126";gene_id "XLOC_016902";exon_number "5"
chr2	StringTie	transcript	178480361	178517992	.	+	.	transcript_id "DNTX_00142127";gene_id "XLOC_016902";oId "Retina_Adult.Tissue_00708751";class_code "j";tss_id "TSS72508";gene_name "PLEKHA3";cmp_ref "ENST00000234453.9"
chr2	StringTie	exon	178480361	178480909	.	+	.	transcript_id "DNTX_00142127";gene_id "XLOC_016902";exon_number "1"
chr2	StringTie	exon	178485641	178485757	.	+	.	transcript_id "DNTX_00142127";gene_id "XLOC_016902";exon_number "2"
chr2	StringTie	exon	178488968	178489014	.	+	.	transcript_id "DNTX_00142127";gene_id "XLOC_016902";exon_number "3"
chr2	StringTie	exon	178490659	178490814	.	+	.	transcript_id "DNTX_00142127";gene_id "XLOC_016902";exon_number "4"
chr2	StringTie	exon	178493853	178493989	.	+	.	transcript_id "DNTX_00142127";gene_id "XLOC_016902";exon_number "5"
chr2	StringTie	exon	178495496	178495660	.	+	.	transcript_id "DNTX_00142127";gene_id "XLOC_016902";exon_number "6"
chr2	StringTie	exon	178499211	178499254	.	+	.	transcript_id "DNTX_00142127";gene_id "XLOC_016902";exon_number "7"
chr2	StringTie	exon	178501061	178501176	.	+	.	transcript_id "DNTX_00142127";gene_id "XLOC_016902";exon_number "8"
chr2	StringTie	exon	178503760	178517992	.	+	.	transcript_id "DNTX_00142127";gene_id "XLOC_016902";exon_number "9"
chr2	StringTie	transcript	178480468	178516462	.	+	.	transcript_id "DNTX_00139832";gene_id "XLOC_016902";oId "RPE_Fetal.Tissue_00369237";class_code "=";tss_id "TSS72509";gene_name "PLEKHA3";cmp_ref "ENST00000234453.9"
chr2	StringTie	exon	178480468	178480909	.	+	.	transcript_id "DNTX_00139832";gene_id "XLOC_016902";exon_number "1"
chr2	StringTie	exon	178485641	178485757	.	+	.	transcript_id "DNTX_00139832";gene_id "XLOC_016902";exon_number "2"
chr2	StringTie	exon	178490659	178490814	.	+	.	transcript_id "DNTX_00139832";gene_id "XLOC_016902";exon_number "3"
chr2	StringTie	exon	178493853	178493989	.	+	.	transcript_id "DNTX_00139832";gene_id "XLOC_016902";exon_number "4"
chr2	StringTie	exon	178495496	178495660	.	+	.	transcript_id "DNTX_00139832";gene_id "XLOC_016902";exon_number "5"
chr2	StringTie	exon	178499211	178499254	.	+	.	transcript_id "DNTX_00139832";gene_id "XLOC_016902";exon_number "6"
chr2	StringTie	exon	178501061	178501176	.	+	.	transcript_id "DNTX_00139832";gene_id "XLOC_016902";exon_number "7"
chr2	StringTie	exon	178503760	178516462	.	+	.	transcript_id "DNTX_00139832";gene_id "XLOC_016902";exon_number "8"
chr2	StringTie	transcript	178480469	178494026	.	+	.	transcript_id "DNTX_00139833";gene_id "XLOC_016902";oId "Cornea_Adult.Tissue_00414751";class_code "j";tss_id "TSS72509";gene_name "PLEKHA3";cmp_ref "ENST00000234453.9"
chr2	StringTie	exon	178480469	178480909	.	+	.	transcript_id "DNTX_00139833";gene_id "XLOC_016902";exon_number "1"
chr2	StringTie	exon	178485641	178485757	.	+	.	transcript_id "DNTX_00139833";gene_id "XLOC_016902";exon_number "2"
chr2	StringTie	exon	178490659	178490814	.	+	.	transcript_id "DNTX_00139833";gene_id "XLOC_016902";exon_number "3"
chr2	StringTie	exon	178493853	178494026	.	+	.	transcript_id "DNTX_00139833";gene_id "XLOC_016902";exon_number "4"
chr2	StringTie	transcript	178480733	178495610	.	+	.	transcript_id "DNTX_00139834";gene_id "XLOC_016902";oId "RPE_Fetal.Tissue_00369238";class_code "=";tss_id "TSS72510";contained_in "DNTX_00149519";gene_name "PLEKHA3";cmp_ref "ENST00000453653.5"
chr2	StringTie	exon	178480733	178480909	.	+	.	transcript_id "DNTX_00139834";gene_id "XLOC_016902";exon_number "1"
chr2	StringTie	exon	178485641	178485757	.	+	.	transcript_id "DNTX_00139834";gene_id "XLOC_016902";exon_number "2"
chr2	StringTie	exon	178488968	178489014	.	+	.	transcript_id "DNTX_00139834";gene_id "XLOC_016902";exon_number "3"
chr2	StringTie	exon	178490659	178490814	.	+	.	transcript_id "DNTX_00139834";gene_id "XLOC_016902";exon_number "4"
chr2	StringTie	exon	178493853	178493989	.	+	.	transcript_id "DNTX_00139834";gene_id "XLOC_016902";exon_number "5"
chr2	StringTie	exon	178495496	178495610	.	+	.	transcript_id "DNTX_00139834";gene_id "XLOC_016902";exon_number "6"
chr2	StringTie	transcript	178480733	178501176	.	+	.	transcript_id "DNTX_00149519";gene_id "XLOC_016902";oId "Cornea_Fetal.Tissue_00094882";class_code "j";tss_id "TSS72510";contained_in "DNTX_00142127";gene_name "PLEKHA3";cmp_ref "ENST00000234453.9"
chr2	StringTie	exon	178480733	178480909	.	+	.	transcript_id "DNTX_00149519";gene_id "XLOC_016902";exon_number "1"
chr2	StringTie	exon	178485641	178485757	.	+	.	transcript_id "DNTX_00149519";gene_id "XLOC_016902";exon_number "2"
chr2	StringTie	exon	178488968	178489014	.	+	.	transcript_id "DNTX_00149519";gene_id "XLOC_016902";exon_number "3"
chr2	StringTie	exon	178490659	178490814	.	+	.	transcript_id "DNTX_00149519";gene_id "XLOC_016902";exon_number "4"
chr2	StringTie	exon	178493853	178493989	.	+	.	transcript_id "DNTX_00149519";gene_id "XLOC_016902";exon_number "5"
chr2	StringTie	exon	178495496	178495660	.	+	.	transcript_id "DNTX_00149519";gene_id "XLOC_016902";exon_number "6"
chr2	StringTie	exon	178499211	178499254	.	+	.	transcript_id "DNTX_00149519";gene_id "XLOC_016902";exon_number "7"
chr2	StringTie	exon	178501061	178501176	.	+	.	transcript_id "DNTX_00149519";gene_id "XLOC_016902";exon_number "8"
chr2	StringTie	transcript	178480733	178501176	.	+	.	transcript_id "DNTX_00139835";gene_id "XLOC_016902";oId "RPE_Fetal.Tissue_00402906";class_code "c";tss_id "TSS72510";contained_in "DNTX_00139832";gene_name "PLEKHA3";cmp_ref "ENST00000234453.9"
chr2	StringTie	exon	178480733	178480909	.	+	.	transcript_id "DNTX_00139835";gene_id "XLOC_016902";exon_number "1"
chr2	StringTie	exon	178485641	178485757	.	+	.	transcript_id "DNTX_00139835";gene_id "XLOC_016902";exon_number "2"
chr2	StringTie	exon	178490659	178490814	.	+	.	transcript_id "DNTX_00139835";gene_id "XLOC_016902";exon_number "3"
chr2	StringTie	exon	178493853	178493989	.	+	.	transcript_id "DNTX_00139835";gene_id "XLOC_016902";exon_number "4"
chr2	StringTie	exon	178495496	178495660	.	+	.	transcript_id "DNTX_00139835";gene_id "XLOC_016902";exon_number "5"
chr2	StringTie	exon	178499211	178499254	.	+	.	transcript_id "DNTX_00139835";gene_id "XLOC_016902";exon_number "6"
chr2	StringTie	exon	178501061	178501176	.	+	.	transcript_id "DNTX_00139835";gene_id "XLOC_016902";exon_number "7"
chr2	StringTie	transcript	178495543	178505104	.	+	.	transcript_id "DNTX_00148324";gene_id "XLOC_016902";oId "Cornea_Adult.Tissue_00416650";class_code "c";tss_id "TSS72512";contained_in "DNTX_00139832";gene_name "PLEKHA3";cmp_ref "ENST00000234453.9"
chr2	StringTie	exon	178495543	178495660	.	+	.	transcript_id "DNTX_00148324";gene_id "XLOC_016902";exon_number "1"
chr2	StringTie	exon	178499211	178499254	.	+	.	transcript_id "DNTX_00148324";gene_id "XLOC_016902";exon_number "2"
chr2	StringTie	exon	178501061	178501176	.	+	.	transcript_id "DNTX_00148324";gene_id "XLOC_016902";exon_number "3"
chr2	StringTie	exon	178503760	178505104	.	+	.	transcript_id "DNTX_00148324";gene_id "XLOC_016902";exon_number "4"
chr2	StringTie	transcript	178523167	178535828	.	+	.	transcript_id "DNTX_00141381";gene_id "XLOC_016903";oId "ESC_Stem.Cell.Line_00207560";class_code "=";tss_id "TSS72513";gene_name "AC009948.3";cmp_ref "ENST00000442329.6"
chr2	StringTie	exon	178523167	178523636	.	+	.	transcript_id "DNTX_00141381";gene_id "XLOC_016903";exon_number "1"
chr2	StringTie	exon	178531314	178531578	.	+	.	transcript_id "DNTX_00141381";gene_id "XLOC_016903";exon_number "2"
chr2	StringTie	exon	178535732	178535828	.	+	.	transcript_id "DNTX_00141381";gene_id "XLOC_016903";exon_number "3"
chr2	StringTie	transcript	178523224	178542948	.	+	.	transcript_id "DNTX_00149520";gene_id "XLOC_016903";oId "Cornea_Fetal.Tissue_00094097";class_code "j";tss_id "TSS72513";gene_name "AC009948.3";cmp_ref "ENST00000419746.5"
chr2	StringTie	exon	178523224	178523636	.	+	.	transcript_id "DNTX_00149520";gene_id "XLOC_016903";exon_number "1"
chr2	StringTie	exon	178535732	178535828	.	+	.	transcript_id "DNTX_00149520";gene_id "XLOC_016903";exon_number "2"
chr2	StringTie	exon	178537604	178537691	.	+	.	transcript_id "DNTX_00149520";gene_id "XLOC_016903";exon_number "3"
chr2	StringTie	exon	178538698	178539978	.	+	.	transcript_id "DNTX_00149520";gene_id "XLOC_016903";exon_number "4"
chr2	StringTie	exon	178540107	178540169	.	+	.	transcript_id "DNTX_00149520";gene_id "XLOC_016903";exon_number "5"
chr2	StringTie	exon	178542222	178542361	.	+	.	transcript_id "DNTX_00149520";gene_id "XLOC_016903";exon_number "6"
chr2	StringTie	exon	178542816	178542948	.	+	.	transcript_id "DNTX_00149520";gene_id "XLOC_016903";exon_number "7"
chr2	StringTie	transcript	178523292	178538922	.	+	.	transcript_id "DNTX_00139836";gene_id "XLOC_016903";oId "RPE_Fetal.Tissue_00369239";class_code "=";tss_id "TSS72514";contained_in "DNTX_00149520";gene_name "AC009948.3";cmp_ref "ENST00000585487.5"
chr2	StringTie	exon	178523292	178523636	.	+	.	transcript_id "DNTX_00139836";gene_id "XLOC_016903";exon_number "1"
chr2	StringTie	exon	178535732	178535828	.	+	.	transcript_id "DNTX_00139836";gene_id "XLOC_016903";exon_number "2"
chr2	StringTie	exon	178537604	178537691	.	+	.	transcript_id "DNTX_00139836";gene_id "XLOC_016903";exon_number "3"
chr2	StringTie	exon	178538698	178538922	.	+	.	transcript_id "DNTX_00139836";gene_id "XLOC_016903";exon_number "4"
chr2	StringTie	transcript	178541125	178541799	.	+	.	transcript_id "DNTX_00139837";gene_id "XLOC_016903";oId "RPE_Fetal.Tissue_00369240";class_code "=";tss_id "TSS72516";gene_name "RP11-65L3.4";cmp_ref "ENST00000604692.1"
chr2	StringTie	exon	178541125	178541799	.	+	.	transcript_id "DNTX_00139837";gene_id "XLOC_016903";exon_number "1"
chr2	StringTie	transcript	178541747	178597681	.	+	.	transcript_id "DNTX_00148325";gene_id "XLOC_016903";oId "Cornea_Adult.Tissue_00424457";class_code "=";tss_id "TSS72517";gene_name "AC009948.3";cmp_ref "ENST00000590932.5"
chr2	StringTie	exon	178541747	178542361	.	+	.	transcript_id "DNTX_00148325";gene_id "XLOC_016903";exon_number "1"
chr2	StringTie	exon	178597596	178597681	.	+	.	transcript_id "DNTX_00148325";gene_id "XLOC_016903";exon_number "2"
chr2	StringTie	transcript	178583610	178615373	.	+	.	transcript_id "DNTX_00149521";gene_id "XLOC_016903";oId "Cornea_Fetal.Tissue_00094098";class_code "j";tss_id "TSS72518";gene_name "AC009948.3";cmp_ref "ENST00000419746.5"
chr2	StringTie	exon	178583610	178583648	.	+	.	transcript_id "DNTX_00149521";gene_id "XLOC_016903";exon_number "1"
chr2	StringTie	exon	178597596	178597681	.	+	.	transcript_id "DNTX_00149521";gene_id "XLOC_016903";exon_number "2"
chr2	StringTie	exon	178600558	178600667	.	+	.	transcript_id "DNTX_00149521";gene_id "XLOC_016903";exon_number "3"
chr2	StringTie	exon	178615323	178615373	.	+	.	transcript_id "DNTX_00149521";gene_id "XLOC_016903";exon_number "4"
chr2	StringTie	transcript	178613903	178614842	.	+	.	transcript_id "DNTX_00149522";gene_id "XLOC_016903";oId "Cornea_Fetal.Tissue_00094100";class_code "j";tss_id "TSS72521";gene_name "AC009948.3";cmp_ref "ENST00000456053.5"
chr2	StringTie	exon	178613903	178613931	.	+	.	transcript_id "DNTX_00149522";gene_id "XLOC_016903";exon_number "1"
chr2	StringTie	exon	178614035	178614842	.	+	.	transcript_id "DNTX_00149522";gene_id "XLOC_016903";exon_number "2"
chr2	StringTie	transcript	178613917	178614318	.	+	.	transcript_id "DNTX_00149523";gene_id "XLOC_016903";oId "Cornea_Fetal.Tissue_00092028";class_code "o";tss_id "TSS72521";gene_name "AC009948.3";cmp_ref "ENST00000456053.5"
chr2	StringTie	exon	178613917	178613931	.	+	.	transcript_id "DNTX_00149523";gene_id "XLOC_016903";exon_number "1"
chr2	StringTie	exon	178614121	178614318	.	+	.	transcript_id "DNTX_00149523";gene_id "XLOC_016903";exon_number "2"
chr2	StringTie	transcript	178618858	178620217	.	+	.	transcript_id "DNTX_00138082";gene_id "XLOC_016903";oId "Pancreas_00195600";class_code "=";tss_id "TSS72522";gene_name "AC009948.3";cmp_ref "ENST00000604956.1"
chr2	StringTie	exon	178618858	178620217	.	+	.	transcript_id "DNTX_00138082";gene_id "XLOC_016903";exon_number "1"
chr2	StringTie	transcript	178548884	178550681	.	+	.	transcript_id "DNTX_00144178";gene_id "XLOC_016904";oId "Lung_00218998";class_code "=";tss_id "TSS72527";gene_name "RP11-65L3.2";cmp_ref "ENST00000603415.1"
chr2	StringTie	exon	178548884	178550681	.	+	.	transcript_id "DNTX_00144178";gene_id "XLOC_016904";exon_number "1"
chr2	StringTie	transcript	178554561	178558966	.	+	.	transcript_id "DNTX_00148326";gene_id "XLOC_016905";oId "Cornea_Adult.Tissue_00413591";class_code "=";tss_id "TSS72528";gene_name "RP11-65L3.3";cmp_ref "ENST00000624360.1"
chr2	StringTie	exon	178554561	178558966	.	+	.	transcript_id "DNTX_00148326";gene_id "XLOC_016905";exon_number "1"
chr2	StringTie	transcript	178577103	178577622	.	+	.	transcript_id "DNTX_00144179";gene_id "XLOC_016906";oId "Lung_00219001";class_code "=";tss_id "TSS72529";gene_name "RP11-171I2.5";cmp_ref "ENST00000604215.1"
chr2	StringTie	exon	178577103	178577622	.	+	.	transcript_id "DNTX_00144179";gene_id "XLOC_016906";exon_number "1"
chr2	StringTie	transcript	178578790	178580906	.	+	.	transcript_id "DNTX_00144180";gene_id "XLOC_016907";oId "Lung_00219002";class_code "=";tss_id "TSS72530";gene_name "RP11-171I2.2";cmp_ref "ENST00000603521.1"
chr2	StringTie	exon	178578790	178580906	.	+	.	transcript_id "DNTX_00144180";gene_id "XLOC_016907";exon_number "1"
chr2	StringTie	transcript	178616581	178617123	.	+	.	transcript_id "DNTX_00138081";gene_id "XLOC_016908";oId "Pancreas_00195599";class_code "=";tss_id "TSS72531";gene_name "RP11-171I2.4";cmp_ref "ENST00000605334.1"
chr2	StringTie	exon	178616581	178617123	.	+	.	transcript_id "DNTX_00138081";gene_id "XLOC_016908";exon_number "1"
chr2	StringTie	transcript	178644717	178645179	.	+	.	transcript_id "DNTX_00146346";gene_id "XLOC_016909";oId "Thyroid_00212168";class_code "=";tss_id "TSS72532";gene_name "RP11-171I2.3";cmp_ref "ENST00000605021.1"
chr2	StringTie	exon	178644717	178645179	.	+	.	transcript_id "DNTX_00146346";gene_id "XLOC_016909";exon_number "1"
chr2	StringTie	transcript	179760958	179763002	.	+	.	transcript_id "DNTX_00142128";gene_id "XLOC_016911";oId "Retina_Adult.Tissue_00784899";class_code "i";tss_id "TSS72534";gene_name "ZNF385B";cmp_ref "ENST00000410066.6"
chr2	StringTie	exon	179760958	179763002	.	+	.	transcript_id "DNTX_00142128";gene_id "XLOC_016911";exon_number "1"
chr2	StringTie	transcript	180980291	181076232	.	+	.	transcript_id "DNTX_00149524";gene_id "XLOC_016913";oId "Cornea_Fetal.Tissue_00094884";class_code "m";tss_id "TSS72536";gene_name "UBE2E3";cmp_ref "ENST00000602959.5"
chr2	StringTie	exon	180980291	180980973	.	+	.	transcript_id "DNTX_00149524";gene_id "XLOC_016913";exon_number "1"
chr2	StringTie	exon	180982018	180982236	.	+	.	transcript_id "DNTX_00149524";gene_id "XLOC_016913";exon_number "2"
chr2	StringTie	exon	180984043	180984093	.	+	.	transcript_id "DNTX_00149524";gene_id "XLOC_016913";exon_number "3"
chr2	StringTie	exon	181057693	181057825	.	+	.	transcript_id "DNTX_00149524";gene_id "XLOC_016913";exon_number "4"
chr2	StringTie	exon	181060665	181060812	.	+	.	transcript_id "DNTX_00149524";gene_id "XLOC_016913";exon_number "5"
chr2	StringTie	exon	181062791	181063041	.	+	.	transcript_id "DNTX_00149524";gene_id "XLOC_016913";exon_number "6"
chr2	StringTie	exon	181076196	181076232	.	+	.	transcript_id "DNTX_00149524";gene_id "XLOC_016913";exon_number "7"
chr2	StringTie	transcript	180980348	181076451	.	+	.	transcript_id "DNTX_00139838";gene_id "XLOC_016913";oId "RPE_Fetal.Tissue_00400201";class_code "m";tss_id "TSS72536";gene_name "UBE2E3";cmp_ref "ENST00000602959.5"
chr2	StringTie	exon	180980348	180980973	.	+	.	transcript_id "DNTX_00139838";gene_id "XLOC_016913";exon_number "1"
chr2	StringTie	exon	180982018	180982236	.	+	.	transcript_id "DNTX_00139838";gene_id "XLOC_016913";exon_number "2"
chr2	StringTie	exon	180984043	180984093	.	+	.	transcript_id "DNTX_00139838";gene_id "XLOC_016913";exon_number "3"
chr2	StringTie	exon	181057693	181057825	.	+	.	transcript_id "DNTX_00139838";gene_id "XLOC_016913";exon_number "4"
chr2	StringTie	exon	181060665	181060812	.	+	.	transcript_id "DNTX_00139838";gene_id "XLOC_016913";exon_number "5"
chr2	StringTie	exon	181062791	181063041	.	+	.	transcript_id "DNTX_00139838";gene_id "XLOC_016913";exon_number "6"
chr2	StringTie	exon	181075496	181075528	.	+	.	transcript_id "DNTX_00139838";gene_id "XLOC_016913";exon_number "7"
chr2	StringTie	exon	181076196	181076451	.	+	.	transcript_id "DNTX_00139838";gene_id "XLOC_016913";exon_number "8"
chr2	StringTie	transcript	180980385	181063424	.	+	.	transcript_id "DNTX_00139839";gene_id "XLOC_016913";oId "RPE_Fetal.Tissue_00369253";class_code "=";tss_id "TSS72536";gene_name "UBE2E3";cmp_ref "ENST00000392415.6"
chr2	StringTie	exon	180980385	180980546	.	+	.	transcript_id "DNTX_00139839";gene_id "XLOC_016913";exon_number "1"
chr2	StringTie	exon	180982018	180982236	.	+	.	transcript_id "DNTX_00139839";gene_id "XLOC_016913";exon_number "2"
chr2	StringTie	exon	180984043	180984093	.	+	.	transcript_id "DNTX_00139839";gene_id "XLOC_016913";exon_number "3"
chr2	StringTie	exon	181057693	181057825	.	+	.	transcript_id "DNTX_00139839";gene_id "XLOC_016913";exon_number "4"
chr2	StringTie	exon	181060665	181060812	.	+	.	transcript_id "DNTX_00139839";gene_id "XLOC_016913";exon_number "5"
chr2	StringTie	exon	181062791	181063424	.	+	.	transcript_id "DNTX_00139839";gene_id "XLOC_016913";exon_number "6"
chr2	StringTie	transcript	180980606	181063441	.	+	.	transcript_id "DNTX_00138083";gene_id "XLOC_016913";oId "Pancreas_00195606";class_code "=";tss_id "TSS72537";gene_name "UBE2E3";cmp_ref "ENST00000410062.8"
chr2	StringTie	exon	180980606	180980973	.	+	.	transcript_id "DNTX_00138083";gene_id "XLOC_016913";exon_number "1"
chr2	StringTie	exon	180982018	180982236	.	+	.	transcript_id "DNTX_00138083";gene_id "XLOC_016913";exon_number "2"
chr2	StringTie	exon	180984043	180984093	.	+	.	transcript_id "DNTX_00138083";gene_id "XLOC_016913";exon_number "3"
chr2	StringTie	exon	181057693	181057825	.	+	.	transcript_id "DNTX_00138083";gene_id "XLOC_016913";exon_number "4"
chr2	StringTie	exon	181060665	181060812	.	+	.	transcript_id "DNTX_00138083";gene_id "XLOC_016913";exon_number "5"
chr2	StringTie	exon	181062791	181063441	.	+	.	transcript_id "DNTX_00138083";gene_id "XLOC_016913";exon_number "6"
chr2	StringTie	transcript	180981036	181057816	.	+	.	transcript_id "DNTX_00139840";gene_id "XLOC_016913";oId "RPE_Fetal.Tissue_00369255";class_code "=";tss_id "TSS72538";gene_name "UBE2E3";cmp_ref "ENST00000602499.5"
chr2	StringTie	exon	180981036	180981385	.	+	.	transcript_id "DNTX_00139840";gene_id "XLOC_016913";exon_number "1"
chr2	StringTie	exon	180982018	180982236	.	+	.	transcript_id "DNTX_00139840";gene_id "XLOC_016913";exon_number "2"
chr2	StringTie	exon	180984043	180984093	.	+	.	transcript_id "DNTX_00139840";gene_id "XLOC_016913";exon_number "3"
chr2	StringTie	exon	181057693	181057816	.	+	.	transcript_id "DNTX_00139840";gene_id "XLOC_016913";exon_number "4"
chr2	StringTie	transcript	180981124	181060812	.	+	.	transcript_id "DNTX_00141382";gene_id "XLOC_016913";oId "ESC_Stem.Cell.Line_00220420";class_code "j";tss_id "TSS72538";gene_name "UBE2E3";cmp_ref "ENST00000602959.5"
chr2	StringTie	exon	180981124	180981385	.	+	.	transcript_id "DNTX_00141382";gene_id "XLOC_016913";exon_number "1"
chr2	StringTie	exon	180982018	180982236	.	+	.	transcript_id "DNTX_00141382";gene_id "XLOC_016913";exon_number "2"
chr2	StringTie	exon	180984043	180984093	.	+	.	transcript_id "DNTX_00141382";gene_id "XLOC_016913";exon_number "3"
chr2	StringTie	exon	181057693	181057825	.	+	.	transcript_id "DNTX_00141382";gene_id "XLOC_016913";exon_number "4"
chr2	StringTie	exon	181060665	181060812	.	+	.	transcript_id "DNTX_00141382";gene_id "XLOC_016913";exon_number "5"
chr2	StringTie	transcript	180981124	181063441	.	+	.	transcript_id "DNTX_00138084";gene_id "XLOC_016913";oId "Pancreas_00195608";class_code "=";tss_id "TSS72538";gene_name "UBE2E3";cmp_ref "ENST00000602710.5"
chr2	StringTie	exon	180981124	180981477	.	+	.	transcript_id "DNTX_00138084";gene_id "XLOC_016913";exon_number "1"
chr2	StringTie	exon	180982018	180982236	.	+	.	transcript_id "DNTX_00138084";gene_id "XLOC_016913";exon_number "2"
chr2	StringTie	exon	180984043	180984093	.	+	.	transcript_id "DNTX_00138084";gene_id "XLOC_016913";exon_number "3"
chr2	StringTie	exon	181057693	181057825	.	+	.	transcript_id "DNTX_00138084";gene_id "XLOC_016913";exon_number "4"
chr2	StringTie	exon	181060665	181060812	.	+	.	transcript_id "DNTX_00138084";gene_id "XLOC_016913";exon_number "5"
chr2	StringTie	exon	181062791	181063441	.	+	.	transcript_id "DNTX_00138084";gene_id "XLOC_016913";exon_number "6"
chr2	StringTie	transcript	180981208	181064733	.	+	.	transcript_id "DNTX_00138085";gene_id "XLOC_016913";oId "RPE_Fetal.Tissue_00373441";class_code "j";tss_id "TSS72539";gene_name "UBE2E3";cmp_ref "ENST00000602959.5"
chr2	StringTie	exon	180981208	180981385	.	+	.	transcript_id "DNTX_00138085";gene_id "XLOC_016913";exon_number "1"
chr2	StringTie	exon	180982018	180982236	.	+	.	transcript_id "DNTX_00138085";gene_id "XLOC_016913";exon_number "2"
chr2	StringTie	exon	180984043	180984093	.	+	.	transcript_id "DNTX_00138085";gene_id "XLOC_016913";exon_number "3"
chr2	StringTie	exon	181057693	181057825	.	+	.	transcript_id "DNTX_00138085";gene_id "XLOC_016913";exon_number "4"
chr2	StringTie	exon	181060665	181060812	.	+	.	transcript_id "DNTX_00138085";gene_id "XLOC_016913";exon_number "5"
chr2	StringTie	exon	181062791	181064733	.	+	.	transcript_id "DNTX_00138085";gene_id "XLOC_016913";exon_number "6"
chr2	StringTie	transcript	180981210	181063441	.	+	.	transcript_id "DNTX_00153660";gene_id "XLOC_016913";oId "Retina_Fetal.Tissue_00636731";class_code "j";tss_id "TSS72539";gene_name "UBE2E3";cmp_ref "ENST00000602959.5"
chr2	StringTie	exon	180981210	180981575	.	+	.	transcript_id "DNTX_00153660";gene_id "XLOC_016913";exon_number "1"
chr2	StringTie	exon	180982018	180982236	.	+	.	transcript_id "DNTX_00153660";gene_id "XLOC_016913";exon_number "2"
chr2	StringTie	exon	180984043	180984093	.	+	.	transcript_id "DNTX_00153660";gene_id "XLOC_016913";exon_number "3"
chr2	StringTie	exon	181057693	181057825	.	+	.	transcript_id "DNTX_00153660";gene_id "XLOC_016913";exon_number "4"
chr2	StringTie	exon	181060665	181060812	.	+	.	transcript_id "DNTX_00153660";gene_id "XLOC_016913";exon_number "5"
chr2	StringTie	exon	181062791	181063441	.	+	.	transcript_id "DNTX_00153660";gene_id "XLOC_016913";exon_number "6"
chr2	StringTie	transcript	180982018	181076586	.	+	.	transcript_id "DNTX_00141383";gene_id "XLOC_016913";oId "ESC_Stem.Cell.Line_00224597";class_code "j";tss_id "TSS72540";contained_in "DNTX_00145757";gene_name "UBE2E3";cmp_ref "ENST00000602959.5"
chr2	StringTie	exon	180982018	180982236	.	+	.	transcript_id "DNTX_00141383";gene_id "XLOC_016913";exon_number "1"
chr2	StringTie	exon	180984043	180984093	.	+	.	transcript_id "DNTX_00141383";gene_id "XLOC_016913";exon_number "2"
chr2	StringTie	exon	181057693	181057825	.	+	.	transcript_id "DNTX_00141383";gene_id "XLOC_016913";exon_number "3"
chr2	StringTie	exon	181060665	181060812	.	+	.	transcript_id "DNTX_00141383";gene_id "XLOC_016913";exon_number "4"
chr2	StringTie	exon	181062791	181063041	.	+	.	transcript_id "DNTX_00141383";gene_id "XLOC_016913";exon_number "5"
chr2	StringTie	exon	181075496	181075528	.	+	.	transcript_id "DNTX_00141383";gene_id "XLOC_016913";exon_number "6"
chr2	StringTie	exon	181076196	181076586	.	+	.	transcript_id "DNTX_00141383";gene_id "XLOC_016913";exon_number "7"
chr2	StringTie	transcript	180982052	181063503	.	+	.	transcript_id "DNTX_00138086";gene_id "XLOC_016913";oId "Retina_Adult.Tissue_00735812";class_code "c";tss_id "TSS72540";contained_in "DNTX_00138085";gene_name "UBE2E3";cmp_ref "ENST00000602959.5"
chr2	StringTie	exon	180982052	180982236	.	+	.	transcript_id "DNTX_00138086";gene_id "XLOC_016913";exon_number "1"
chr2	StringTie	exon	180984043	180984093	.	+	.	transcript_id "DNTX_00138086";gene_id "XLOC_016913";exon_number "2"
chr2	StringTie	exon	181057693	181057825	.	+	.	transcript_id "DNTX_00138086";gene_id "XLOC_016913";exon_number "3"
chr2	StringTie	exon	181060665	181060812	.	+	.	transcript_id "DNTX_00138086";gene_id "XLOC_016913";exon_number "4"
chr2	StringTie	exon	181062791	181063503	.	+	.	transcript_id "DNTX_00138086";gene_id "XLOC_016913";exon_number "5"
chr2	StringTie	transcript	180984006	181062920	.	+	.	transcript_id "DNTX_00139841";gene_id "XLOC_016913";oId "RPE_Fetal.Tissue_00369257";class_code "=";tss_id "TSS72541";gene_name "UBE2E3";cmp_ref "ENST00000602888.5"
chr2	StringTie	exon	180984006	180984093	.	+	.	transcript_id "DNTX_00139841";gene_id "XLOC_016913";exon_number "1"
chr2	StringTie	exon	181057693	181057825	.	+	.	transcript_id "DNTX_00139841";gene_id "XLOC_016913";exon_number "2"
chr2	StringTie	exon	181060665	181060812	.	+	.	transcript_id "DNTX_00139841";gene_id "XLOC_016913";exon_number "3"
chr2	StringTie	exon	181062791	181062920	.	+	.	transcript_id "DNTX_00139841";gene_id "XLOC_016913";exon_number "4"
chr2	StringTie	transcript	181021726	181063441	.	+	.	transcript_id "DNTX_00148327";gene_id "XLOC_016913";oId "Cornea_Adult.Tissue_00416655";class_code "j";tss_id "TSS72542";gene_name "UBE2E3";cmp_ref "ENST00000602959.5"
chr2	StringTie	exon	181021726	181057825	.	+	.	transcript_id "DNTX_00148327";gene_id "XLOC_016913";exon_number "1"
chr2	StringTie	exon	181060665	181060812	.	+	.	transcript_id "DNTX_00148327";gene_id "XLOC_016913";exon_number "2"
chr2	StringTie	exon	181062791	181063441	.	+	.	transcript_id "DNTX_00148327";gene_id "XLOC_016913";exon_number "3"
chr2	StringTie	transcript	181063153	181063372	.	+	.	transcript_id "DNTX_00148328";gene_id "XLOC_016913";oId "Cornea_Adult.Tissue_00415948";class_code "c";tss_id "TSS72543";contained_in "DNTX_00148327";gene_name "UBE2E3";cmp_ref "ENST00000410062.8"
chr2	StringTie	exon	181063153	181063372	.	+	.	transcript_id "DNTX_00148328";gene_id "XLOC_016913";exon_number "1"
chr2	StringTie	transcript	181457225	181536187	.	+	.	transcript_id "DNTX_00141384";gene_id "XLOC_016914";oId "ESC_Stem.Cell.Line_00207588";class_code "=";tss_id "TSS72546";gene_name "ITGA4";cmp_ref "ENST00000397033.6"
chr2	StringTie	exon	181457225	181457851	.	+	.	transcript_id "DNTX_00141384";gene_id "XLOC_016914";exon_number "1"
chr2	StringTie	exon	181458196	181458317	.	+	.	transcript_id "DNTX_00141384";gene_id "XLOC_016914";exon_number "2"
chr2	StringTie	exon	181474960	181475066	.	+	.	transcript_id "DNTX_00141384";gene_id "XLOC_016914";exon_number "3"
chr2	StringTie	exon	181475159	181475288	.	+	.	transcript_id "DNTX_00141384";gene_id "XLOC_016914";exon_number "4"
chr2	StringTie	exon	181478757	181478824	.	+	.	transcript_id "DNTX_00141384";gene_id "XLOC_016914";exon_number "5"
chr2	StringTie	exon	181480137	181480266	.	+	.	transcript_id "DNTX_00141384";gene_id "XLOC_016914";exon_number "6"
chr2	StringTie	exon	181481598	181481683	.	+	.	transcript_id "DNTX_00141384";gene_id "XLOC_016914";exon_number "7"
chr2	StringTie	exon	181482360	181482422	.	+	.	transcript_id "DNTX_00141384";gene_id "XLOC_016914";exon_number "8"
chr2	StringTie	exon	181482514	181482651	.	+	.	transcript_id "DNTX_00141384";gene_id "XLOC_016914";exon_number "9"
chr2	StringTie	exon	181485881	181485992	.	+	.	transcript_id "DNTX_00141384";gene_id "XLOC_016914";exon_number "10"
chr2	StringTie	exon	181493325	181493419	.	+	.	transcript_id "DNTX_00141384";gene_id "XLOC_016914";exon_number "11"
chr2	StringTie	exon	181494722	181494812	.	+	.	transcript_id "DNTX_00141384";gene_id "XLOC_016914";exon_number "12"
chr2	StringTie	exon	181495371	181495416	.	+	.	transcript_id "DNTX_00141384";gene_id "XLOC_016914";exon_number "13"
chr2	StringTie	exon	181495783	181495937	.	+	.	transcript_id "DNTX_00141384";gene_id "XLOC_016914";exon_number "14"
chr2	StringTie	exon	181498623	181498777	.	+	.	transcript_id "DNTX_00141384";gene_id "XLOC_016914";exon_number "15"
chr2	StringTie	exon	181509658	181509807	.	+	.	transcript_id "DNTX_00141384";gene_id "XLOC_016914";exon_number "16"
chr2	StringTie	exon	181511699	181511775	.	+	.	transcript_id "DNTX_00141384";gene_id "XLOC_016914";exon_number "17"
chr2	StringTie	exon	181522191	181522341	.	+	.	transcript_id "DNTX_00141384";gene_id "XLOC_016914";exon_number "18"
chr2	StringTie	exon	181523437	181523532	.	+	.	transcript_id "DNTX_00141384";gene_id "XLOC_016914";exon_number "19"
chr2	StringTie	exon	181524171	181524250	.	+	.	transcript_id "DNTX_00141384";gene_id "XLOC_016914";exon_number "20"
chr2	StringTie	exon	181525202	181525291	.	+	.	transcript_id "DNTX_00141384";gene_id "XLOC_016914";exon_number "21"
chr2	StringTie	exon	181527297	181527387	.	+	.	transcript_id "DNTX_00141384";gene_id "XLOC_016914";exon_number "22"
chr2	StringTie	exon	181529541	181529648	.	+	.	transcript_id "DNTX_00141384";gene_id "XLOC_016914";exon_number "23"
chr2	StringTie	exon	181530524	181530649	.	+	.	transcript_id "DNTX_00141384";gene_id "XLOC_016914";exon_number "24"
chr2	StringTie	exon	181531657	181531776	.	+	.	transcript_id "DNTX_00141384";gene_id "XLOC_016914";exon_number "25"
chr2	StringTie	exon	181534272	181534370	.	+	.	transcript_id "DNTX_00141384";gene_id "XLOC_016914";exon_number "26"
chr2	StringTie	exon	181534816	181534935	.	+	.	transcript_id "DNTX_00141384";gene_id "XLOC_016914";exon_number "27"
chr2	StringTie	exon	181535432	181536187	.	+	.	transcript_id "DNTX_00141384";gene_id "XLOC_016914";exon_number "28"
chr2	StringTie	transcript	181457428	181509805	.	+	.	transcript_id "DNTX_00148329";gene_id "XLOC_016914";oId "Cornea_Adult.Tissue_00422204";class_code "=";tss_id "TSS72547";contained_in "DNTX_00141384";gene_name "ITGA4";cmp_ref "ENST00000233573.6"
chr2	StringTie	exon	181457428	181457851	.	+	.	transcript_id "DNTX_00148329";gene_id "XLOC_016914";exon_number "1"
chr2	StringTie	exon	181458196	181458317	.	+	.	transcript_id "DNTX_00148329";gene_id "XLOC_016914";exon_number "2"
chr2	StringTie	exon	181474960	181475066	.	+	.	transcript_id "DNTX_00148329";gene_id "XLOC_016914";exon_number "3"
chr2	StringTie	exon	181475159	181475288	.	+	.	transcript_id "DNTX_00148329";gene_id "XLOC_016914";exon_number "4"
chr2	StringTie	exon	181478757	181478824	.	+	.	transcript_id "DNTX_00148329";gene_id "XLOC_016914";exon_number "5"
chr2	StringTie	exon	181480137	181480266	.	+	.	transcript_id "DNTX_00148329";gene_id "XLOC_016914";exon_number "6"
chr2	StringTie	exon	181481598	181481683	.	+	.	transcript_id "DNTX_00148329";gene_id "XLOC_016914";exon_number "7"
chr2	StringTie	exon	181482360	181482422	.	+	.	transcript_id "DNTX_00148329";gene_id "XLOC_016914";exon_number "8"
chr2	StringTie	exon	181482514	181482651	.	+	.	transcript_id "DNTX_00148329";gene_id "XLOC_016914";exon_number "9"
chr2	StringTie	exon	181485881	181485992	.	+	.	transcript_id "DNTX_00148329";gene_id "XLOC_016914";exon_number "10"
chr2	StringTie	exon	181493325	181493419	.	+	.	transcript_id "DNTX_00148329";gene_id "XLOC_016914";exon_number "11"
chr2	StringTie	exon	181494722	181494812	.	+	.	transcript_id "DNTX_00148329";gene_id "XLOC_016914";exon_number "12"
chr2	StringTie	exon	181495371	181495416	.	+	.	transcript_id "DNTX_00148329";gene_id "XLOC_016914";exon_number "13"
chr2	StringTie	exon	181495783	181495937	.	+	.	transcript_id "DNTX_00148329";gene_id "XLOC_016914";exon_number "14"
chr2	StringTie	exon	181498623	181498777	.	+	.	transcript_id "DNTX_00148329";gene_id "XLOC_016914";exon_number "15"
chr2	StringTie	exon	181509658	181509805	.	+	.	transcript_id "DNTX_00148329";gene_id "XLOC_016914";exon_number "16"
chr2	StringTie	transcript	181458217	181539065	.	+	.	transcript_id "DNTX_00153661";gene_id "XLOC_016914";oId "Retina_Fetal.Tissue_00636733";class_code "c";tss_id "TSS72549";gene_name "ITGA4";cmp_ref "ENST00000397033.6"
chr2	StringTie	exon	181458217	181458317	.	+	.	transcript_id "DNTX_00153661";gene_id "XLOC_016914";exon_number "1"
chr2	StringTie	exon	181474960	181475066	.	+	.	transcript_id "DNTX_00153661";gene_id "XLOC_016914";exon_number "2"
chr2	StringTie	exon	181475159	181475288	.	+	.	transcript_id "DNTX_00153661";gene_id "XLOC_016914";exon_number "3"
chr2	StringTie	exon	181478757	181478824	.	+	.	transcript_id "DNTX_00153661";gene_id "XLOC_016914";exon_number "4"
chr2	StringTie	exon	181480137	181480266	.	+	.	transcript_id "DNTX_00153661";gene_id "XLOC_016914";exon_number "5"
chr2	StringTie	exon	181481598	181481683	.	+	.	transcript_id "DNTX_00153661";gene_id "XLOC_016914";exon_number "6"
chr2	StringTie	exon	181482360	181482422	.	+	.	transcript_id "DNTX_00153661";gene_id "XLOC_016914";exon_number "7"
chr2	StringTie	exon	181482514	181482651	.	+	.	transcript_id "DNTX_00153661";gene_id "XLOC_016914";exon_number "8"
chr2	StringTie	exon	181485881	181485992	.	+	.	transcript_id "DNTX_00153661";gene_id "XLOC_016914";exon_number "9"
chr2	StringTie	exon	181493325	181493419	.	+	.	transcript_id "DNTX_00153661";gene_id "XLOC_016914";exon_number "10"
chr2	StringTie	exon	181494722	181494812	.	+	.	transcript_id "DNTX_00153661";gene_id "XLOC_016914";exon_number "11"
chr2	StringTie	exon	181495371	181495416	.	+	.	transcript_id "DNTX_00153661";gene_id "XLOC_016914";exon_number "12"
chr2	StringTie	exon	181495783	181495937	.	+	.	transcript_id "DNTX_00153661";gene_id "XLOC_016914";exon_number "13"
chr2	StringTie	exon	181498623	181498777	.	+	.	transcript_id "DNTX_00153661";gene_id "XLOC_016914";exon_number "14"
chr2	StringTie	exon	181509658	181509807	.	+	.	transcript_id "DNTX_00153661";gene_id "XLOC_016914";exon_number "15"
chr2	StringTie	exon	181511699	181511775	.	+	.	transcript_id "DNTX_00153661";gene_id "XLOC_016914";exon_number "16"
chr2	StringTie	exon	181522191	181522341	.	+	.	transcript_id "DNTX_00153661";gene_id "XLOC_016914";exon_number "17"
chr2	StringTie	exon	181523437	181523532	.	+	.	transcript_id "DNTX_00153661";gene_id "XLOC_016914";exon_number "18"
chr2	StringTie	exon	181524171	181524250	.	+	.	transcript_id "DNTX_00153661";gene_id "XLOC_016914";exon_number "19"
chr2	StringTie	exon	181525202	181525291	.	+	.	transcript_id "DNTX_00153661";gene_id "XLOC_016914";exon_number "20"
chr2	StringTie	exon	181527297	181527387	.	+	.	transcript_id "DNTX_00153661";gene_id "XLOC_016914";exon_number "21"
chr2	StringTie	exon	181529541	181529648	.	+	.	transcript_id "DNTX_00153661";gene_id "XLOC_016914";exon_number "22"
chr2	StringTie	exon	181530524	181530649	.	+	.	transcript_id "DNTX_00153661";gene_id "XLOC_016914";exon_number "23"
chr2	StringTie	exon	181531657	181531776	.	+	.	transcript_id "DNTX_00153661";gene_id "XLOC_016914";exon_number "24"
chr2	StringTie	exon	181534272	181534370	.	+	.	transcript_id "DNTX_00153661";gene_id "XLOC_016914";exon_number "25"
chr2	StringTie	exon	181534816	181534935	.	+	.	transcript_id "DNTX_00153661";gene_id "XLOC_016914";exon_number "26"
chr2	StringTie	exon	181535432	181539065	.	+	.	transcript_id "DNTX_00153661";gene_id "XLOC_016914";exon_number "27"
chr2	StringTie	transcript	181511706	181536500	.	+	.	transcript_id "DNTX_00149525";gene_id "XLOC_016914";oId "Cornea_Fetal.Tissue_00092035";class_code "c";tss_id "TSS72553";contained_in "DNTX_00145293";gene_name "ITGA4";cmp_ref "ENST00000397033.6"
chr2	StringTie	exon	181511706	181511775	.	+	.	transcript_id "DNTX_00149525";gene_id "XLOC_016914";exon_number "1"
chr2	StringTie	exon	181522191	181522341	.	+	.	transcript_id "DNTX_00149525";gene_id "XLOC_016914";exon_number "2"
chr2	StringTie	exon	181523437	181523532	.	+	.	transcript_id "DNTX_00149525";gene_id "XLOC_016914";exon_number "3"
chr2	StringTie	exon	181524171	181524250	.	+	.	transcript_id "DNTX_00149525";gene_id "XLOC_016914";exon_number "4"
chr2	StringTie	exon	181525202	181525291	.	+	.	transcript_id "DNTX_00149525";gene_id "XLOC_016914";exon_number "5"
chr2	StringTie	exon	181527297	181527387	.	+	.	transcript_id "DNTX_00149525";gene_id "XLOC_016914";exon_number "6"
chr2	StringTie	exon	181529541	181529648	.	+	.	transcript_id "DNTX_00149525";gene_id "XLOC_016914";exon_number "7"
chr2	StringTie	exon	181530524	181530649	.	+	.	transcript_id "DNTX_00149525";gene_id "XLOC_016914";exon_number "8"
chr2	StringTie	exon	181531657	181531776	.	+	.	transcript_id "DNTX_00149525";gene_id "XLOC_016914";exon_number "9"
chr2	StringTie	exon	181534272	181534370	.	+	.	transcript_id "DNTX_00149525";gene_id "XLOC_016914";exon_number "10"
chr2	StringTie	exon	181534816	181534935	.	+	.	transcript_id "DNTX_00149525";gene_id "XLOC_016914";exon_number "11"
chr2	StringTie	exon	181535432	181536500	.	+	.	transcript_id "DNTX_00149525";gene_id "XLOC_016914";exon_number "12"
chr2	StringTie	transcript	181680907	181690303	.	+	.	transcript_id "DNTX_00142129";gene_id "XLOC_016916";oId "Retina_Adult.Tissue_00708784";class_code "n";tss_id "TSS72557";gene_name "AC013733.3";cmp_ref "ENST00000440371.1"
chr2	StringTie	exon	181680907	181681779	.	+	.	transcript_id "DNTX_00142129";gene_id "XLOC_016916";exon_number "1"
chr2	StringTie	exon	181681870	181690303	.	+	.	transcript_id "DNTX_00142129";gene_id "XLOC_016916";exon_number "2"
chr2	StringTie	transcript	181681717	181690302	.	+	.	transcript_id "DNTX_00142130";gene_id "XLOC_016916";oId "Retina_Adult.Tissue_00719754";class_code "k";tss_id "TSS72558";gene_name "AC013733.3";cmp_ref "ENST00000440371.1"
chr2	StringTie	exon	181681717	181681779	.	+	.	transcript_id "DNTX_00142130";gene_id "XLOC_016916";exon_number "1"
chr2	StringTie	exon	181681870	181683295	.	+	.	transcript_id "DNTX_00142130";gene_id "XLOC_016916";exon_number "2"
chr2	StringTie	exon	181685256	181690302	.	+	.	transcript_id "DNTX_00142130";gene_id "XLOC_016916";exon_number "3"
chr2	StringTie	transcript	181683113	181685707	.	+	.	transcript_id "DNTX_00142131";gene_id "XLOC_016916";oId "Retina_Adult.Tissue_00708785";class_code "=";tss_id "TSS72559";contained_in "DNTX_00142130";gene_name "AC013733.3";cmp_ref "ENST00000440371.1"
chr2	StringTie	exon	181683113	181683295	.	+	.	transcript_id "DNTX_00142131";gene_id "XLOC_016916";exon_number "1"
chr2	StringTie	exon	181685256	181685707	.	+	.	transcript_id "DNTX_00142131";gene_id "XLOC_016916";exon_number "2"
chr2	StringTie	transcript	181694442	181694900	.	+	.	transcript_id "DNTX_00139842";gene_id "XLOC_016917";oId "RPE_Fetal.Tissue_00369265";class_code "=";tss_id "TSS72560";gene_name "AC013733.5";cmp_ref "ENST00000434334.1"
chr2	StringTie	exon	181694442	181694900	.	+	.	transcript_id "DNTX_00139842";gene_id "XLOC_016917";exon_number "1"
chr2	StringTie	transcript	181891714	181930687	.	+	.	transcript_id "DNTX_00139843";gene_id "XLOC_016919";oId "RPE_Adult.Tissue_00316131";class_code "j";tss_id "TSS72563";gene_name "SSFA2";cmp_ref "ENST00000440623.5"
chr2	StringTie	exon	181891714	181892277	.	+	.	transcript_id "DNTX_00139843";gene_id "XLOC_016919";exon_number "1"
chr2	StringTie	exon	181892615	181892660	.	+	.	transcript_id "DNTX_00139843";gene_id "XLOC_016919";exon_number "2"
chr2	StringTie	exon	181896030	181896079	.	+	.	transcript_id "DNTX_00139843";gene_id "XLOC_016919";exon_number "3"
chr2	StringTie	exon	181896908	181896964	.	+	.	transcript_id "DNTX_00139843";gene_id "XLOC_016919";exon_number "4"
chr2	StringTie	exon	181898880	181898919	.	+	.	transcript_id "DNTX_00139843";gene_id "XLOC_016919";exon_number "5"
chr2	StringTie	exon	181899014	181899112	.	+	.	transcript_id "DNTX_00139843";gene_id "XLOC_016919";exon_number "6"
chr2	StringTie	exon	181900696	181900904	.	+	.	transcript_id "DNTX_00139843";gene_id "XLOC_016919";exon_number "7"
chr2	StringTie	exon	181901766	181902466	.	+	.	transcript_id "DNTX_00139843";gene_id "XLOC_016919";exon_number "8"
chr2	StringTie	exon	181909899	181909971	.	+	.	transcript_id "DNTX_00139843";gene_id "XLOC_016919";exon_number "9"
chr2	StringTie	exon	181913845	181913933	.	+	.	transcript_id "DNTX_00139843";gene_id "XLOC_016919";exon_number "10"
chr2	StringTie	exon	181915216	181916427	.	+	.	transcript_id "DNTX_00139843";gene_id "XLOC_016919";exon_number "11"
chr2	StringTie	exon	181918598	181918675	.	+	.	transcript_id "DNTX_00139843";gene_id "XLOC_016919";exon_number "12"
chr2	StringTie	exon	181918755	181918882	.	+	.	transcript_id "DNTX_00139843";gene_id "XLOC_016919";exon_number "13"
chr2	StringTie	exon	181919296	181919446	.	+	.	transcript_id "DNTX_00139843";gene_id "XLOC_016919";exon_number "14"
chr2	StringTie	exon	181920597	181920650	.	+	.	transcript_id "DNTX_00139843";gene_id "XLOC_016919";exon_number "15"
chr2	StringTie	exon	181921948	181922412	.	+	.	transcript_id "DNTX_00139843";gene_id "XLOC_016919";exon_number "16"
chr2	StringTie	exon	181928161	181928278	.	+	.	transcript_id "DNTX_00139843";gene_id "XLOC_016919";exon_number "17"
chr2	StringTie	exon	181929561	181930687	.	+	.	transcript_id "DNTX_00139843";gene_id "XLOC_016919";exon_number "18"
chr2	StringTie	transcript	181891739	181930738	.	+	.	transcript_id "DNTX_00142132";gene_id "XLOC_016919";oId "Brain-CerebellarHemisphere_00228499";class_code "j";tss_id "TSS72563";gene_name "SSFA2";cmp_ref "ENST00000440623.5"
chr2	StringTie	exon	181891739	181892277	.	+	.	transcript_id "DNTX_00142132";gene_id "XLOC_016919";exon_number "1"
chr2	StringTie	exon	181892615	181892660	.	+	.	transcript_id "DNTX_00142132";gene_id "XLOC_016919";exon_number "2"
chr2	StringTie	exon	181896030	181896079	.	+	.	transcript_id "DNTX_00142132";gene_id "XLOC_016919";exon_number "3"
chr2	StringTie	exon	181896908	181896964	.	+	.	transcript_id "DNTX_00142132";gene_id "XLOC_016919";exon_number "4"
chr2	StringTie	exon	181898880	181898919	.	+	.	transcript_id "DNTX_00142132";gene_id "XLOC_016919";exon_number "5"
chr2	StringTie	exon	181899014	181899112	.	+	.	transcript_id "DNTX_00142132";gene_id "XLOC_016919";exon_number "6"
chr2	StringTie	exon	181900696	181900904	.	+	.	transcript_id "DNTX_00142132";gene_id "XLOC_016919";exon_number "7"
chr2	StringTie	exon	181901766	181902466	.	+	.	transcript_id "DNTX_00142132";gene_id "XLOC_016919";exon_number "8"
chr2	StringTie	exon	181909899	181909971	.	+	.	transcript_id "DNTX_00142132";gene_id "XLOC_016919";exon_number "9"
chr2	StringTie	exon	181913845	181913933	.	+	.	transcript_id "DNTX_00142132";gene_id "XLOC_016919";exon_number "10"
chr2	StringTie	exon	181915216	181916427	.	+	.	transcript_id "DNTX_00142132";gene_id "XLOC_016919";exon_number "11"
chr2	StringTie	exon	181916600	181917005	.	+	.	transcript_id "DNTX_00142132";gene_id "XLOC_016919";exon_number "12"
chr2	StringTie	exon	181918598	181918675	.	+	.	transcript_id "DNTX_00142132";gene_id "XLOC_016919";exon_number "13"
chr2	StringTie	exon	181918755	181918882	.	+	.	transcript_id "DNTX_00142132";gene_id "XLOC_016919";exon_number "14"
chr2	StringTie	exon	181919296	181919446	.	+	.	transcript_id "DNTX_00142132";gene_id "XLOC_016919";exon_number "15"
chr2	StringTie	exon	181920597	181920662	.	+	.	transcript_id "DNTX_00142132";gene_id "XLOC_016919";exon_number "16"
chr2	StringTie	exon	181921948	181922412	.	+	.	transcript_id "DNTX_00142132";gene_id "XLOC_016919";exon_number "17"
chr2	StringTie	exon	181928161	181928278	.	+	.	transcript_id "DNTX_00142132";gene_id "XLOC_016919";exon_number "18"
chr2	StringTie	exon	181929561	181930738	.	+	.	transcript_id "DNTX_00142132";gene_id "XLOC_016919";exon_number "19"
chr2	StringTie	transcript	181891741	181930738	.	+	.	transcript_id "DNTX_00142133";gene_id "XLOC_016919";oId "Brain-Cerebellum_00243558";class_code "j";tss_id "TSS72563";gene_name "SSFA2";cmp_ref "ENST00000440623.5"
chr2	StringTie	exon	181891741	181892277	.	+	.	transcript_id "DNTX_00142133";gene_id "XLOC_016919";exon_number "1"
chr2	StringTie	exon	181892615	181892660	.	+	.	transcript_id "DNTX_00142133";gene_id "XLOC_016919";exon_number "2"
chr2	StringTie	exon	181896030	181896079	.	+	.	transcript_id "DNTX_00142133";gene_id "XLOC_016919";exon_number "3"
chr2	StringTie	exon	181896908	181896964	.	+	.	transcript_id "DNTX_00142133";gene_id "XLOC_016919";exon_number "4"
chr2	StringTie	exon	181898880	181898919	.	+	.	transcript_id "DNTX_00142133";gene_id "XLOC_016919";exon_number "5"
chr2	StringTie	exon	181899014	181899112	.	+	.	transcript_id "DNTX_00142133";gene_id "XLOC_016919";exon_number "6"
chr2	StringTie	exon	181900696	181900904	.	+	.	transcript_id "DNTX_00142133";gene_id "XLOC_016919";exon_number "7"
chr2	StringTie	exon	181901766	181902466	.	+	.	transcript_id "DNTX_00142133";gene_id "XLOC_016919";exon_number "8"
chr2	StringTie	exon	181909899	181909971	.	+	.	transcript_id "DNTX_00142133";gene_id "XLOC_016919";exon_number "9"
chr2	StringTie	exon	181913845	181913933	.	+	.	transcript_id "DNTX_00142133";gene_id "XLOC_016919";exon_number "10"
chr2	StringTie	exon	181915216	181916427	.	+	.	transcript_id "DNTX_00142133";gene_id "XLOC_016919";exon_number "11"
chr2	StringTie	exon	181916600	181917005	.	+	.	transcript_id "DNTX_00142133";gene_id "XLOC_016919";exon_number "12"
chr2	StringTie	exon	181918598	181918675	.	+	.	transcript_id "DNTX_00142133";gene_id "XLOC_016919";exon_number "13"
chr2	StringTie	exon	181918755	181918882	.	+	.	transcript_id "DNTX_00142133";gene_id "XLOC_016919";exon_number "14"
chr2	StringTie	exon	181919296	181919446	.	+	.	transcript_id "DNTX_00142133";gene_id "XLOC_016919";exon_number "15"
chr2	StringTie	exon	181921948	181922412	.	+	.	transcript_id "DNTX_00142133";gene_id "XLOC_016919";exon_number "16"
chr2	StringTie	exon	181928161	181928278	.	+	.	transcript_id "DNTX_00142133";gene_id "XLOC_016919";exon_number "17"
chr2	StringTie	exon	181929561	181930738	.	+	.	transcript_id "DNTX_00142133";gene_id "XLOC_016919";exon_number "18"
chr2	StringTie	transcript	181891833	181894695	.	+	.	transcript_id "DNTX_00138087";gene_id "XLOC_016919";oId "Pancreas_00195623";class_code "=";tss_id "TSS72564";gene_name "SSFA2";cmp_ref "ENST00000480753.1"
chr2	StringTie	exon	181891833	181892277	.	+	.	transcript_id "DNTX_00138087";gene_id "XLOC_016919";exon_number "1"
chr2	StringTie	exon	181892615	181894695	.	+	.	transcript_id "DNTX_00138087";gene_id "XLOC_016919";exon_number "2"
chr2	StringTie	transcript	181891833	181900786	.	+	.	transcript_id "DNTX_00143014";gene_id "XLOC_016919";oId "RPE_Adult.Tissue_00347947";class_code "c";tss_id "TSS72564";contained_in "DNTX_00139844";gene_name "SSFA2";cmp_ref "ENST00000440623.5"
chr2	StringTie	exon	181891833	181892277	.	+	.	transcript_id "DNTX_00143014";gene_id "XLOC_016919";exon_number "1"
chr2	StringTie	exon	181892615	181892660	.	+	.	transcript_id "DNTX_00143014";gene_id "XLOC_016919";exon_number "2"
chr2	StringTie	exon	181896030	181896079	.	+	.	transcript_id "DNTX_00143014";gene_id "XLOC_016919";exon_number "3"
chr2	StringTie	exon	181896908	181896964	.	+	.	transcript_id "DNTX_00143014";gene_id "XLOC_016919";exon_number "4"
chr2	StringTie	exon	181898880	181898919	.	+	.	transcript_id "DNTX_00143014";gene_id "XLOC_016919";exon_number "5"
chr2	StringTie	exon	181899014	181899112	.	+	.	transcript_id "DNTX_00143014";gene_id "XLOC_016919";exon_number "6"
chr2	StringTie	exon	181900696	181900786	.	+	.	transcript_id "DNTX_00143014";gene_id "XLOC_016919";exon_number "7"
chr2	StringTie	transcript	181891833	181901974	.	+	.	transcript_id "DNTX_00139844";gene_id "XLOC_016919";oId "Retina_Adult.Tissue_00708790";class_code "c";tss_id "TSS72564";contained_in "DNTX_00147855";gene_name "SSFA2";cmp_ref "ENST00000440623.5"
chr2	StringTie	exon	181891833	181892277	.	+	.	transcript_id "DNTX_00139844";gene_id "XLOC_016919";exon_number "1"
chr2	StringTie	exon	181892615	181892660	.	+	.	transcript_id "DNTX_00139844";gene_id "XLOC_016919";exon_number "2"
chr2	StringTie	exon	181896030	181896079	.	+	.	transcript_id "DNTX_00139844";gene_id "XLOC_016919";exon_number "3"
chr2	StringTie	exon	181896908	181896964	.	+	.	transcript_id "DNTX_00139844";gene_id "XLOC_016919";exon_number "4"
chr2	StringTie	exon	181898880	181898919	.	+	.	transcript_id "DNTX_00139844";gene_id "XLOC_016919";exon_number "5"
chr2	StringTie	exon	181899014	181899112	.	+	.	transcript_id "DNTX_00139844";gene_id "XLOC_016919";exon_number "6"
chr2	StringTie	exon	181900696	181900904	.	+	.	transcript_id "DNTX_00139844";gene_id "XLOC_016919";exon_number "7"
chr2	StringTie	exon	181901766	181901974	.	+	.	transcript_id "DNTX_00139844";gene_id "XLOC_016919";exon_number "8"
chr2	StringTie	transcript	181891888	181930738	.	+	.	transcript_id "DNTX_00142134";gene_id "XLOC_016919";oId "Retina_Adult.Tissue_00718044";class_code "j";tss_id "TSS72564";gene_name "SSFA2";cmp_ref "ENST00000440623.5"
chr2	StringTie	exon	181891888	181892277	.	+	.	transcript_id "DNTX_00142134";gene_id "XLOC_016919";exon_number "1"
chr2	StringTie	exon	181892615	181892660	.	+	.	transcript_id "DNTX_00142134";gene_id "XLOC_016919";exon_number "2"
chr2	StringTie	exon	181896030	181896079	.	+	.	transcript_id "DNTX_00142134";gene_id "XLOC_016919";exon_number "3"
chr2	StringTie	exon	181896908	181896964	.	+	.	transcript_id "DNTX_00142134";gene_id "XLOC_016919";exon_number "4"
chr2	StringTie	exon	181898880	181898919	.	+	.	transcript_id "DNTX_00142134";gene_id "XLOC_016919";exon_number "5"
chr2	StringTie	exon	181899014	181899112	.	+	.	transcript_id "DNTX_00142134";gene_id "XLOC_016919";exon_number "6"
chr2	StringTie	exon	181900696	181900904	.	+	.	transcript_id "DNTX_00142134";gene_id "XLOC_016919";exon_number "7"
chr2	StringTie	exon	181901766	181902466	.	+	.	transcript_id "DNTX_00142134";gene_id "XLOC_016919";exon_number "8"
chr2	StringTie	exon	181909899	181909971	.	+	.	transcript_id "DNTX_00142134";gene_id "XLOC_016919";exon_number "9"
chr2	StringTie	exon	181913845	181913933	.	+	.	transcript_id "DNTX_00142134";gene_id "XLOC_016919";exon_number "10"
chr2	StringTie	exon	181915216	181916427	.	+	.	transcript_id "DNTX_00142134";gene_id "XLOC_016919";exon_number "11"
chr2	StringTie	exon	181916600	181916681	.	+	.	transcript_id "DNTX_00142134";gene_id "XLOC_016919";exon_number "12"
chr2	StringTie	exon	181916838	181917005	.	+	.	transcript_id "DNTX_00142134";gene_id "XLOC_016919";exon_number "13"
chr2	StringTie	exon	181918598	181918675	.	+	.	transcript_id "DNTX_00142134";gene_id "XLOC_016919";exon_number "14"
chr2	StringTie	exon	181918755	181918882	.	+	.	transcript_id "DNTX_00142134";gene_id "XLOC_016919";exon_number "15"
chr2	StringTie	exon	181919296	181919446	.	+	.	transcript_id "DNTX_00142134";gene_id "XLOC_016919";exon_number "16"
chr2	StringTie	exon	181921948	181922412	.	+	.	transcript_id "DNTX_00142134";gene_id "XLOC_016919";exon_number "17"
chr2	StringTie	exon	181928161	181928278	.	+	.	transcript_id "DNTX_00142134";gene_id "XLOC_016919";exon_number "18"
chr2	StringTie	exon	181929561	181930738	.	+	.	transcript_id "DNTX_00142134";gene_id "XLOC_016919";exon_number "19"
chr2	StringTie	transcript	181891888	181930738	.	+	.	transcript_id "DNTX_00138088";gene_id "XLOC_016919";oId "Pancreas_00195624";class_code "=";tss_id "TSS72564";gene_name "SSFA2";cmp_ref "ENST00000431877.6"
chr2	StringTie	exon	181891888	181892277	.	+	.	transcript_id "DNTX_00138088";gene_id "XLOC_016919";exon_number "1"
chr2	StringTie	exon	181892615	181892660	.	+	.	transcript_id "DNTX_00138088";gene_id "XLOC_016919";exon_number "2"
chr2	StringTie	exon	181896030	181896079	.	+	.	transcript_id "DNTX_00138088";gene_id "XLOC_016919";exon_number "3"
chr2	StringTie	exon	181896908	181896964	.	+	.	transcript_id "DNTX_00138088";gene_id "XLOC_016919";exon_number "4"
chr2	StringTie	exon	181898880	181898919	.	+	.	transcript_id "DNTX_00138088";gene_id "XLOC_016919";exon_number "5"
chr2	StringTie	exon	181899014	181899112	.	+	.	transcript_id "DNTX_00138088";gene_id "XLOC_016919";exon_number "6"
chr2	StringTie	exon	181900696	181900904	.	+	.	transcript_id "DNTX_00138088";gene_id "XLOC_016919";exon_number "7"
chr2	StringTie	exon	181901766	181902466	.	+	.	transcript_id "DNTX_00138088";gene_id "XLOC_016919";exon_number "8"
chr2	StringTie	exon	181909899	181909971	.	+	.	transcript_id "DNTX_00138088";gene_id "XLOC_016919";exon_number "9"
chr2	StringTie	exon	181913845	181913933	.	+	.	transcript_id "DNTX_00138088";gene_id "XLOC_016919";exon_number "10"
chr2	StringTie	exon	181915216	181916427	.	+	.	transcript_id "DNTX_00138088";gene_id "XLOC_016919";exon_number "11"
chr2	StringTie	exon	181918598	181918675	.	+	.	transcript_id "DNTX_00138088";gene_id "XLOC_016919";exon_number "12"
chr2	StringTie	exon	181918755	181918882	.	+	.	transcript_id "DNTX_00138088";gene_id "XLOC_016919";exon_number "13"
chr2	StringTie	exon	181919296	181919446	.	+	.	transcript_id "DNTX_00138088";gene_id "XLOC_016919";exon_number "14"
chr2	StringTie	exon	181920597	181920662	.	+	.	transcript_id "DNTX_00138088";gene_id "XLOC_016919";exon_number "15"
chr2	StringTie	exon	181921948	181922412	.	+	.	transcript_id "DNTX_00138088";gene_id "XLOC_016919";exon_number "16"
chr2	StringTie	exon	181928161	181928278	.	+	.	transcript_id "DNTX_00138088";gene_id "XLOC_016919";exon_number "17"
chr2	StringTie	exon	181929561	181930738	.	+	.	transcript_id "DNTX_00138088";gene_id "XLOC_016919";exon_number "18"
chr2	StringTie	transcript	181891955	181930738	.	+	.	transcript_id "DNTX_00138089";gene_id "XLOC_016919";oId "Pancreas_00195625";class_code "=";tss_id "TSS72565";gene_name "SSFA2";cmp_ref "ENST00000320370.11"
chr2	StringTie	exon	181891955	181892277	.	+	.	transcript_id "DNTX_00138089";gene_id "XLOC_016919";exon_number "1"
chr2	StringTie	exon	181892615	181892660	.	+	.	transcript_id "DNTX_00138089";gene_id "XLOC_016919";exon_number "2"
chr2	StringTie	exon	181896030	181896079	.	+	.	transcript_id "DNTX_00138089";gene_id "XLOC_016919";exon_number "3"
chr2	StringTie	exon	181896908	181896964	.	+	.	transcript_id "DNTX_00138089";gene_id "XLOC_016919";exon_number "4"
chr2	StringTie	exon	181898880	181898919	.	+	.	transcript_id "DNTX_00138089";gene_id "XLOC_016919";exon_number "5"
chr2	StringTie	exon	181899014	181899112	.	+	.	transcript_id "DNTX_00138089";gene_id "XLOC_016919";exon_number "6"
chr2	StringTie	exon	181900696	181900904	.	+	.	transcript_id "DNTX_00138089";gene_id "XLOC_016919";exon_number "7"
chr2	StringTie	exon	181901766	181902466	.	+	.	transcript_id "DNTX_00138089";gene_id "XLOC_016919";exon_number "8"
chr2	StringTie	exon	181909899	181909971	.	+	.	transcript_id "DNTX_00138089";gene_id "XLOC_016919";exon_number "9"
chr2	StringTie	exon	181913845	181913933	.	+	.	transcript_id "DNTX_00138089";gene_id "XLOC_016919";exon_number "10"
chr2	StringTie	exon	181915216	181916427	.	+	.	transcript_id "DNTX_00138089";gene_id "XLOC_016919";exon_number "11"
chr2	StringTie	exon	181918598	181918675	.	+	.	transcript_id "DNTX_00138089";gene_id "XLOC_016919";exon_number "12"
chr2	StringTie	exon	181918755	181918882	.	+	.	transcript_id "DNTX_00138089";gene_id "XLOC_016919";exon_number "13"
chr2	StringTie	exon	181919296	181919446	.	+	.	transcript_id "DNTX_00138089";gene_id "XLOC_016919";exon_number "14"
chr2	StringTie	exon	181920597	181920662	.	+	.	transcript_id "DNTX_00138089";gene_id "XLOC_016919";exon_number "15"
chr2	StringTie	exon	181921948	181922412	.	+	.	transcript_id "DNTX_00138089";gene_id "XLOC_016919";exon_number "16"
chr2	StringTie	exon	181929561	181930738	.	+	.	transcript_id "DNTX_00138089";gene_id "XLOC_016919";exon_number "17"
chr2	StringTie	transcript	181891985	181919489	.	+	.	transcript_id "DNTX_00153662";gene_id "XLOC_016919";oId "Retina_Fetal.Tissue_00631302";class_code "j";tss_id "TSS72565";gene_name "SSFA2";cmp_ref "ENST00000440623.5"
chr2	StringTie	exon	181891985	181892277	.	+	.	transcript_id "DNTX_00153662";gene_id "XLOC_016919";exon_number "1"
chr2	StringTie	exon	181892615	181892660	.	+	.	transcript_id "DNTX_00153662";gene_id "XLOC_016919";exon_number "2"
chr2	StringTie	exon	181896030	181896079	.	+	.	transcript_id "DNTX_00153662";gene_id "XLOC_016919";exon_number "3"
chr2	StringTie	exon	181896908	181896964	.	+	.	transcript_id "DNTX_00153662";gene_id "XLOC_016919";exon_number "4"
chr2	StringTie	exon	181898880	181898919	.	+	.	transcript_id "DNTX_00153662";gene_id "XLOC_016919";exon_number "5"
chr2	StringTie	exon	181899014	181899112	.	+	.	transcript_id "DNTX_00153662";gene_id "XLOC_016919";exon_number "6"
chr2	StringTie	exon	181900696	181900904	.	+	.	transcript_id "DNTX_00153662";gene_id "XLOC_016919";exon_number "7"
chr2	StringTie	exon	181901766	181902466	.	+	.	transcript_id "DNTX_00153662";gene_id "XLOC_016919";exon_number "8"
chr2	StringTie	exon	181909899	181909971	.	+	.	transcript_id "DNTX_00153662";gene_id "XLOC_016919";exon_number "9"
chr2	StringTie	exon	181913845	181913933	.	+	.	transcript_id "DNTX_00153662";gene_id "XLOC_016919";exon_number "10"
chr2	StringTie	exon	181915216	181916427	.	+	.	transcript_id "DNTX_00153662";gene_id "XLOC_016919";exon_number "11"
chr2	StringTie	exon	181916600	181917005	.	+	.	transcript_id "DNTX_00153662";gene_id "XLOC_016919";exon_number "12"
chr2	StringTie	exon	181918598	181918675	.	+	.	transcript_id "DNTX_00153662";gene_id "XLOC_016919";exon_number "13"
chr2	StringTie	exon	181918755	181918882	.	+	.	transcript_id "DNTX_00153662";gene_id "XLOC_016919";exon_number "14"
chr2	StringTie	exon	181919296	181919489	.	+	.	transcript_id "DNTX_00153662";gene_id "XLOC_016919";exon_number "15"
chr2	StringTie	transcript	181891985	181930738	.	+	.	transcript_id "DNTX_00138090";gene_id "XLOC_016919";oId "Pancreas_00195626";class_code "=";tss_id "TSS72565";gene_name "SSFA2";cmp_ref "ENST00000409001.5"
chr2	StringTie	exon	181891985	181892277	.	+	.	transcript_id "DNTX_00138090";gene_id "XLOC_016919";exon_number "1"
chr2	StringTie	exon	181892615	181892660	.	+	.	transcript_id "DNTX_00138090";gene_id "XLOC_016919";exon_number "2"
chr2	StringTie	exon	181896030	181896079	.	+	.	transcript_id "DNTX_00138090";gene_id "XLOC_016919";exon_number "3"
chr2	StringTie	exon	181896908	181896964	.	+	.	transcript_id "DNTX_00138090";gene_id "XLOC_016919";exon_number "4"
chr2	StringTie	exon	181898880	181898919	.	+	.	transcript_id "DNTX_00138090";gene_id "XLOC_016919";exon_number "5"
chr2	StringTie	exon	181899014	181899112	.	+	.	transcript_id "DNTX_00138090";gene_id "XLOC_016919";exon_number "6"
chr2	StringTie	exon	181900696	181900904	.	+	.	transcript_id "DNTX_00138090";gene_id "XLOC_016919";exon_number "7"
chr2	StringTie	exon	181901766	181902466	.	+	.	transcript_id "DNTX_00138090";gene_id "XLOC_016919";exon_number "8"
chr2	StringTie	exon	181909899	181909971	.	+	.	transcript_id "DNTX_00138090";gene_id "XLOC_016919";exon_number "9"
chr2	StringTie	exon	181913845	181913933	.	+	.	transcript_id "DNTX_00138090";gene_id "XLOC_016919";exon_number "10"
chr2	StringTie	exon	181915216	181916427	.	+	.	transcript_id "DNTX_00138090";gene_id "XLOC_016919";exon_number "11"
chr2	StringTie	exon	181918598	181918675	.	+	.	transcript_id "DNTX_00138090";gene_id "XLOC_016919";exon_number "12"
chr2	StringTie	exon	181918755	181918882	.	+	.	transcript_id "DNTX_00138090";gene_id "XLOC_016919";exon_number "13"
chr2	StringTie	exon	181919296	181919446	.	+	.	transcript_id "DNTX_00138090";gene_id "XLOC_016919";exon_number "14"
chr2	StringTie	exon	181921948	181922412	.	+	.	transcript_id "DNTX_00138090";gene_id "XLOC_016919";exon_number "15"
chr2	StringTie	exon	181928161	181928278	.	+	.	transcript_id "DNTX_00138090";gene_id "XLOC_016919";exon_number "16"
chr2	StringTie	exon	181929561	181930738	.	+	.	transcript_id "DNTX_00138090";gene_id "XLOC_016919";exon_number "17"
chr2	StringTie	transcript	181892196	181930738	.	+	.	transcript_id "DNTX_00138091";gene_id "XLOC_016919";oId "Pancreas_00195628";class_code "=";tss_id "TSS72566";gene_name "SSFA2";cmp_ref "ENST00000440623.5"
chr2	StringTie	exon	181892196	181892277	.	+	.	transcript_id "DNTX_00138091";gene_id "XLOC_016919";exon_number "1"
chr2	StringTie	exon	181892615	181892660	.	+	.	transcript_id "DNTX_00138091";gene_id "XLOC_016919";exon_number "2"
chr2	StringTie	exon	181896030	181896079	.	+	.	transcript_id "DNTX_00138091";gene_id "XLOC_016919";exon_number "3"
chr2	StringTie	exon	181896908	181896964	.	+	.	transcript_id "DNTX_00138091";gene_id "XLOC_016919";exon_number "4"
chr2	StringTie	exon	181898880	181898919	.	+	.	transcript_id "DNTX_00138091";gene_id "XLOC_016919";exon_number "5"
chr2	StringTie	exon	181899014	181899112	.	+	.	transcript_id "DNTX_00138091";gene_id "XLOC_016919";exon_number "6"
chr2	StringTie	exon	181900696	181900904	.	+	.	transcript_id "DNTX_00138091";gene_id "XLOC_016919";exon_number "7"
chr2	StringTie	exon	181901766	181902466	.	+	.	transcript_id "DNTX_00138091";gene_id "XLOC_016919";exon_number "8"
chr2	StringTie	exon	181909899	181909971	.	+	.	transcript_id "DNTX_00138091";gene_id "XLOC_016919";exon_number "9"
chr2	StringTie	exon	181913845	181913933	.	+	.	transcript_id "DNTX_00138091";gene_id "XLOC_016919";exon_number "10"
chr2	StringTie	exon	181915216	181917005	.	+	.	transcript_id "DNTX_00138091";gene_id "XLOC_016919";exon_number "11"
chr2	StringTie	exon	181918598	181918675	.	+	.	transcript_id "DNTX_00138091";gene_id "XLOC_016919";exon_number "12"
chr2	StringTie	exon	181918755	181918882	.	+	.	transcript_id "DNTX_00138091";gene_id "XLOC_016919";exon_number "13"
chr2	StringTie	exon	181919296	181919446	.	+	.	transcript_id "DNTX_00138091";gene_id "XLOC_016919";exon_number "14"
chr2	StringTie	exon	181920597	181920662	.	+	.	transcript_id "DNTX_00138091";gene_id "XLOC_016919";exon_number "15"
chr2	StringTie	exon	181921948	181922412	.	+	.	transcript_id "DNTX_00138091";gene_id "XLOC_016919";exon_number "16"
chr2	StringTie	exon	181928161	181928278	.	+	.	transcript_id "DNTX_00138091";gene_id "XLOC_016919";exon_number "17"
chr2	StringTie	exon	181929561	181930738	.	+	.	transcript_id "DNTX_00138091";gene_id "XLOC_016919";exon_number "18"
chr2	StringTie	transcript	181892479	181930738	.	+	.	transcript_id "DNTX_00139845";gene_id "XLOC_016919";oId "RPE_Fetal.Tissue_00379224";class_code "n";tss_id "TSS72567";gene_name "SSFA2";cmp_ref "ENST00000440623.5"
chr2	StringTie	exon	181892479	181896079	.	+	.	transcript_id "DNTX_00139845";gene_id "XLOC_016919";exon_number "1"
chr2	StringTie	exon	181896908	181896964	.	+	.	transcript_id "DNTX_00139845";gene_id "XLOC_016919";exon_number "2"
chr2	StringTie	exon	181898880	181898919	.	+	.	transcript_id "DNTX_00139845";gene_id "XLOC_016919";exon_number "3"
chr2	StringTie	exon	181899014	181899112	.	+	.	transcript_id "DNTX_00139845";gene_id "XLOC_016919";exon_number "4"
chr2	StringTie	exon	181900696	181900904	.	+	.	transcript_id "DNTX_00139845";gene_id "XLOC_016919";exon_number "5"
chr2	StringTie	exon	181901766	181902466	.	+	.	transcript_id "DNTX_00139845";gene_id "XLOC_016919";exon_number "6"
chr2	StringTie	exon	181909899	181909971	.	+	.	transcript_id "DNTX_00139845";gene_id "XLOC_016919";exon_number "7"
chr2	StringTie	exon	181913845	181913933	.	+	.	transcript_id "DNTX_00139845";gene_id "XLOC_016919";exon_number "8"
chr2	StringTie	exon	181915216	181916427	.	+	.	transcript_id "DNTX_00139845";gene_id "XLOC_016919";exon_number "9"
chr2	StringTie	exon	181918598	181918675	.	+	.	transcript_id "DNTX_00139845";gene_id "XLOC_016919";exon_number "10"
chr2	StringTie	exon	181918755	181918882	.	+	.	transcript_id "DNTX_00139845";gene_id "XLOC_016919";exon_number "11"
chr2	StringTie	exon	181919296	181919446	.	+	.	transcript_id "DNTX_00139845";gene_id "XLOC_016919";exon_number "12"
chr2	StringTie	exon	181920597	181920662	.	+	.	transcript_id "DNTX_00139845";gene_id "XLOC_016919";exon_number "13"
chr2	StringTie	exon	181921948	181922412	.	+	.	transcript_id "DNTX_00139845";gene_id "XLOC_016919";exon_number "14"
chr2	StringTie	exon	181928161	181928278	.	+	.	transcript_id "DNTX_00139845";gene_id "XLOC_016919";exon_number "15"
chr2	StringTie	exon	181929561	181930738	.	+	.	transcript_id "DNTX_00139845";gene_id "XLOC_016919";exon_number "16"
chr2	StringTie	transcript	181900696	181930738	.	+	.	transcript_id "DNTX_00142135";gene_id "XLOC_016919";oId "Retina_Adult.Tissue_00708796";class_code "j";tss_id "TSS72568";contained_in "DNTX_00142133";gene_name "SSFA2";cmp_ref "ENST00000440623.5"
chr2	StringTie	exon	181900696	181900904	.	+	.	transcript_id "DNTX_00142135";gene_id "XLOC_016919";exon_number "1"
chr2	StringTie	exon	181901766	181902466	.	+	.	transcript_id "DNTX_00142135";gene_id "XLOC_016919";exon_number "2"
chr2	StringTie	exon	181909899	181909971	.	+	.	transcript_id "DNTX_00142135";gene_id "XLOC_016919";exon_number "3"
chr2	StringTie	exon	181913845	181913933	.	+	.	transcript_id "DNTX_00142135";gene_id "XLOC_016919";exon_number "4"
chr2	StringTie	exon	181915216	181916427	.	+	.	transcript_id "DNTX_00142135";gene_id "XLOC_016919";exon_number "5"
chr2	StringTie	exon	181916600	181917005	.	+	.	transcript_id "DNTX_00142135";gene_id "XLOC_016919";exon_number "6"
chr2	StringTie	exon	181918598	181918675	.	+	.	transcript_id "DNTX_00142135";gene_id "XLOC_016919";exon_number "7"
chr2	StringTie	exon	181918755	181918882	.	+	.	transcript_id "DNTX_00142135";gene_id "XLOC_016919";exon_number "8"
chr2	StringTie	exon	181919296	181919446	.	+	.	transcript_id "DNTX_00142135";gene_id "XLOC_016919";exon_number "9"
chr2	StringTie	exon	181921948	181922412	.	+	.	transcript_id "DNTX_00142135";gene_id "XLOC_016919";exon_number "10"
chr2	StringTie	exon	181928161	181928278	.	+	.	transcript_id "DNTX_00142135";gene_id "XLOC_016919";exon_number "11"
chr2	StringTie	exon	181929561	181930738	.	+	.	transcript_id "DNTX_00142135";gene_id "XLOC_016919";exon_number "12"
chr2	StringTie	transcript	181900697	181930714	.	+	.	transcript_id "DNTX_00139847";gene_id "XLOC_016919";oId "RPE_Adult.Tissue_00333542";class_code "c";tss_id "TSS72568";contained_in "DNTX_00139845";gene_name "SSFA2";cmp_ref "ENST00000431877.6"
chr2	StringTie	exon	181900697	181900904	.	+	.	transcript_id "DNTX_00139847";gene_id "XLOC_016919";exon_number "1"
chr2	StringTie	exon	181901766	181902466	.	+	.	transcript_id "DNTX_00139847";gene_id "XLOC_016919";exon_number "2"
chr2	StringTie	exon	181909899	181909971	.	+	.	transcript_id "DNTX_00139847";gene_id "XLOC_016919";exon_number "3"
chr2	StringTie	exon	181913845	181913933	.	+	.	transcript_id "DNTX_00139847";gene_id "XLOC_016919";exon_number "4"
chr2	StringTie	exon	181915216	181916427	.	+	.	transcript_id "DNTX_00139847";gene_id "XLOC_016919";exon_number "5"
chr2	StringTie	exon	181918598	181918675	.	+	.	transcript_id "DNTX_00139847";gene_id "XLOC_016919";exon_number "6"
chr2	StringTie	exon	181918755	181918882	.	+	.	transcript_id "DNTX_00139847";gene_id "XLOC_016919";exon_number "7"
chr2	StringTie	exon	181919296	181919446	.	+	.	transcript_id "DNTX_00139847";gene_id "XLOC_016919";exon_number "8"
chr2	StringTie	exon	181920597	181920662	.	+	.	transcript_id "DNTX_00139847";gene_id "XLOC_016919";exon_number "9"
chr2	StringTie	exon	181921948	181922412	.	+	.	transcript_id "DNTX_00139847";gene_id "XLOC_016919";exon_number "10"
chr2	StringTie	exon	181928161	181928278	.	+	.	transcript_id "DNTX_00139847";gene_id "XLOC_016919";exon_number "11"
chr2	StringTie	exon	181929561	181930714	.	+	.	transcript_id "DNTX_00139847";gene_id "XLOC_016919";exon_number "12"
chr2	StringTie	transcript	181900780	181930738	.	+	.	transcript_id "DNTX_00142136";gene_id "XLOC_016919";oId "Retina_Adult.Tissue_00728736";class_code "j";tss_id "TSS72568";contained_in "DNTX_00142134";gene_name "SSFA2";cmp_ref "ENST00000440623.5"
chr2	StringTie	exon	181900780	181900904	.	+	.	transcript_id "DNTX_00142136";gene_id "XLOC_016919";exon_number "1"
chr2	StringTie	exon	181901766	181902466	.	+	.	transcript_id "DNTX_00142136";gene_id "XLOC_016919";exon_number "2"
chr2	StringTie	exon	181909899	181909971	.	+	.	transcript_id "DNTX_00142136";gene_id "XLOC_016919";exon_number "3"
chr2	StringTie	exon	181913845	181913933	.	+	.	transcript_id "DNTX_00142136";gene_id "XLOC_016919";exon_number "4"
chr2	StringTie	exon	181915216	181916427	.	+	.	transcript_id "DNTX_00142136";gene_id "XLOC_016919";exon_number "5"
chr2	StringTie	exon	181916600	181916681	.	+	.	transcript_id "DNTX_00142136";gene_id "XLOC_016919";exon_number "6"
chr2	StringTie	exon	181916838	181917005	.	+	.	transcript_id "DNTX_00142136";gene_id "XLOC_016919";exon_number "7"
chr2	StringTie	exon	181918598	181918675	.	+	.	transcript_id "DNTX_00142136";gene_id "XLOC_016919";exon_number "8"
chr2	StringTie	exon	181918755	181918882	.	+	.	transcript_id "DNTX_00142136";gene_id "XLOC_016919";exon_number "9"
chr2	StringTie	exon	181919296	181919446	.	+	.	transcript_id "DNTX_00142136";gene_id "XLOC_016919";exon_number "10"
chr2	StringTie	exon	181921948	181922412	.	+	.	transcript_id "DNTX_00142136";gene_id "XLOC_016919";exon_number "11"
chr2	StringTie	exon	181928161	181928278	.	+	.	transcript_id "DNTX_00142136";gene_id "XLOC_016919";exon_number "12"
chr2	StringTie	exon	181929561	181930738	.	+	.	transcript_id "DNTX_00142136";gene_id "XLOC_016919";exon_number "13"
chr2	StringTie	transcript	181900861	181929797	.	+	.	transcript_id "DNTX_00139846";gene_id "XLOC_016919";oId "RPE_Fetal.Tissue_00381619";class_code "j";tss_id "TSS72569";gene_name "SSFA2";cmp_ref "ENST00000440623.5"
chr2	StringTie	exon	181900861	181900904	.	+	.	transcript_id "DNTX_00139846";gene_id "XLOC_016919";exon_number "1"
chr2	StringTie	exon	181901766	181902466	.	+	.	transcript_id "DNTX_00139846";gene_id "XLOC_016919";exon_number "2"
chr2	StringTie	exon	181909899	181909971	.	+	.	transcript_id "DNTX_00139846";gene_id "XLOC_016919";exon_number "3"
chr2	StringTie	exon	181913845	181913933	.	+	.	transcript_id "DNTX_00139846";gene_id "XLOC_016919";exon_number "4"
chr2	StringTie	exon	181915216	181916427	.	+	.	transcript_id "DNTX_00139846";gene_id "XLOC_016919";exon_number "5"
chr2	StringTie	exon	181918598	181918675	.	+	.	transcript_id "DNTX_00139846";gene_id "XLOC_016919";exon_number "6"
chr2	StringTie	exon	181918767	181918882	.	+	.	transcript_id "DNTX_00139846";gene_id "XLOC_016919";exon_number "7"
chr2	StringTie	exon	181919296	181919446	.	+	.	transcript_id "DNTX_00139846";gene_id "XLOC_016919";exon_number "8"
chr2	StringTie	exon	181920597	181920662	.	+	.	transcript_id "DNTX_00139846";gene_id "XLOC_016919";exon_number "9"
chr2	StringTie	exon	181921948	181922412	.	+	.	transcript_id "DNTX_00139846";gene_id "XLOC_016919";exon_number "10"
chr2	StringTie	exon	181928161	181928278	.	+	.	transcript_id "DNTX_00139846";gene_id "XLOC_016919";exon_number "11"
chr2	StringTie	exon	181929561	181929797	.	+	.	transcript_id "DNTX_00139846";gene_id "XLOC_016919";exon_number "12"
chr2	StringTie	transcript	181900861	181930738	.	+	.	transcript_id "DNTX_00139848";gene_id "XLOC_016919";oId "RPE_Fetal.Tissue_00384906";class_code "j";tss_id "TSS72569";gene_name "SSFA2";cmp_ref "ENST00000440623.5"
chr2	StringTie	exon	181900861	181900904	.	+	.	transcript_id "DNTX_00139848";gene_id "XLOC_016919";exon_number "1"
chr2	StringTie	exon	181901766	181902466	.	+	.	transcript_id "DNTX_00139848";gene_id "XLOC_016919";exon_number "2"
chr2	StringTie	exon	181909899	181909971	.	+	.	transcript_id "DNTX_00139848";gene_id "XLOC_016919";exon_number "3"
chr2	StringTie	exon	181913845	181913933	.	+	.	transcript_id "DNTX_00139848";gene_id "XLOC_016919";exon_number "4"
chr2	StringTie	exon	181915216	181916427	.	+	.	transcript_id "DNTX_00139848";gene_id "XLOC_016919";exon_number "5"
chr2	StringTie	exon	181918598	181918675	.	+	.	transcript_id "DNTX_00139848";gene_id "XLOC_016919";exon_number "6"
chr2	StringTie	exon	181918755	181918882	.	+	.	transcript_id "DNTX_00139848";gene_id "XLOC_016919";exon_number "7"
chr2	StringTie	exon	181919296	181919446	.	+	.	transcript_id "DNTX_00139848";gene_id "XLOC_016919";exon_number "8"
chr2	StringTie	exon	181920597	181920650	.	+	.	transcript_id "DNTX_00139848";gene_id "XLOC_016919";exon_number "9"
chr2	StringTie	exon	181921948	181922412	.	+	.	transcript_id "DNTX_00139848";gene_id "XLOC_016919";exon_number "10"
chr2	StringTie	exon	181928161	181928278	.	+	.	transcript_id "DNTX_00139848";gene_id "XLOC_016919";exon_number "11"
chr2	StringTie	exon	181929561	181930738	.	+	.	transcript_id "DNTX_00139848";gene_id "XLOC_016919";exon_number "12"
chr2	StringTie	transcript	181900861	181930738	.	+	.	transcript_id "DNTX_00138092";gene_id "XLOC_016919";oId "Pancreas_00195632";class_code "=";tss_id "TSS72569";contained_in "DNTX_00153122";gene_name "SSFA2";cmp_ref "ENST00000491720.5"
chr2	StringTie	exon	181900861	181900904	.	+	.	transcript_id "DNTX_00138092";gene_id "XLOC_016919";exon_number "1"
chr2	StringTie	exon	181901766	181902466	.	+	.	transcript_id "DNTX_00138092";gene_id "XLOC_016919";exon_number "2"
chr2	StringTie	exon	181909899	181909971	.	+	.	transcript_id "DNTX_00138092";gene_id "XLOC_016919";exon_number "3"
chr2	StringTie	exon	181913845	181913933	.	+	.	transcript_id "DNTX_00138092";gene_id "XLOC_016919";exon_number "4"
chr2	StringTie	exon	181915216	181918675	.	+	.	transcript_id "DNTX_00138092";gene_id "XLOC_016919";exon_number "5"
chr2	StringTie	exon	181918755	181918882	.	+	.	transcript_id "DNTX_00138092";gene_id "XLOC_016919";exon_number "6"
chr2	StringTie	exon	181919296	181919446	.	+	.	transcript_id "DNTX_00138092";gene_id "XLOC_016919";exon_number "7"
chr2	StringTie	exon	181920597	181920662	.	+	.	transcript_id "DNTX_00138092";gene_id "XLOC_016919";exon_number "8"
chr2	StringTie	exon	181921948	181922412	.	+	.	transcript_id "DNTX_00138092";gene_id "XLOC_016919";exon_number "9"
chr2	StringTie	exon	181928161	181928278	.	+	.	transcript_id "DNTX_00138092";gene_id "XLOC_016919";exon_number "10"
chr2	StringTie	exon	181929561	181930738	.	+	.	transcript_id "DNTX_00138092";gene_id "XLOC_016919";exon_number "11"
chr2	StringTie	transcript	181916150	181919419	.	+	.	transcript_id "DNTX_00148330";gene_id "XLOC_016919";oId "Cornea_Adult.Tissue_00418002";class_code "c";tss_id "TSS72570";contained_in "DNTX_00139848";gene_name "SSFA2";cmp_ref "ENST00000431877.6"
chr2	StringTie	exon	181916150	181916427	.	+	.	transcript_id "DNTX_00148330";gene_id "XLOC_016919";exon_number "1"
chr2	StringTie	exon	181918598	181918675	.	+	.	transcript_id "DNTX_00148330";gene_id "XLOC_016919";exon_number "2"
chr2	StringTie	exon	181918755	181918882	.	+	.	transcript_id "DNTX_00148330";gene_id "XLOC_016919";exon_number "3"
chr2	StringTie	exon	181919296	181919419	.	+	.	transcript_id "DNTX_00148330";gene_id "XLOC_016919";exon_number "4"
chr2	StringTie	transcript	181919879	181930738	.	+	.	transcript_id "DNTX_00153663";gene_id "XLOC_016919";oId "Retina_Fetal.Tissue_00639026";class_code "j";tss_id "TSS72572";gene_name "SSFA2";cmp_ref "ENST00000440623.5"
chr2	StringTie	exon	181919879	181920662	.	+	.	transcript_id "DNTX_00153663";gene_id "XLOC_016919";exon_number "1"
chr2	StringTie	exon	181921948	181922412	.	+	.	transcript_id "DNTX_00153663";gene_id "XLOC_016919";exon_number "2"
chr2	StringTie	exon	181928161	181928278	.	+	.	transcript_id "DNTX_00153663";gene_id "XLOC_016919";exon_number "3"
chr2	StringTie	exon	181929561	181930738	.	+	.	transcript_id "DNTX_00153663";gene_id "XLOC_016919";exon_number "4"
chr2	StringTie	transcript	181928154	181930366	.	+	.	transcript_id "DNTX_00148331";gene_id "XLOC_016919";oId "Cornea_Adult.Tissue_00416665";class_code "j";tss_id "TSS72573";gene_name "SSFA2";cmp_ref "ENST00000440623.5"
chr2	StringTie	exon	181928154	181928278	.	+	.	transcript_id "DNTX_00148331";gene_id "XLOC_016919";exon_number "1"
chr2	StringTie	exon	181929561	181930366	.	+	.	transcript_id "DNTX_00148331";gene_id "XLOC_016919";exon_number "2"
chr2	StringTie	transcript	181975217	182117511	.	+	.	transcript_id "DNTX_00149526";gene_id "XLOC_016920";oId "Cornea_Fetal.Tissue_00094886";class_code "c";tss_id "TSS72575";gene_name "PPP1R1C";cmp_ref "ENST00000486067.5"
chr2	StringTie	exon	181975217	181975264	.	+	.	transcript_id "DNTX_00149526";gene_id "XLOC_016920";exon_number "1"
chr2	StringTie	exon	181987839	181987899	.	+	.	transcript_id "DNTX_00149526";gene_id "XLOC_016920";exon_number "2"
chr2	StringTie	exon	182061442	182061479	.	+	.	transcript_id "DNTX_00149526";gene_id "XLOC_016920";exon_number "3"
chr2	StringTie	exon	182063731	182063791	.	+	.	transcript_id "DNTX_00149526";gene_id "XLOC_016920";exon_number "4"
chr2	StringTie	exon	182117207	182117511	.	+	.	transcript_id "DNTX_00149526";gene_id "XLOC_016920";exon_number "5"
chr2	StringTie	transcript	181985423	182131398	.	+	.	transcript_id "DNTX_00142137";gene_id "XLOC_016920";oId "Retina_Adult.Tissue_00708801";class_code "j";tss_id "TSS72576";gene_name "PPP1R1C";cmp_ref "ENST00000486067.5"
chr2	StringTie	exon	181985423	181986191	.	+	.	transcript_id "DNTX_00142137";gene_id "XLOC_016920";exon_number "1"
chr2	StringTie	exon	181987839	181987899	.	+	.	transcript_id "DNTX_00142137";gene_id "XLOC_016920";exon_number "2"
chr2	StringTie	exon	182061442	182061479	.	+	.	transcript_id "DNTX_00142137";gene_id "XLOC_016920";exon_number "3"
chr2	StringTie	exon	182063731	182063791	.	+	.	transcript_id "DNTX_00142137";gene_id "XLOC_016920";exon_number "4"
chr2	StringTie	exon	182117207	182131398	.	+	.	transcript_id "DNTX_00142137";gene_id "XLOC_016920";exon_number "5"
chr2	StringTie	transcript	181985484	182131520	.	+	.	transcript_id "DNTX_00142138";gene_id "XLOC_016920";oId "Retina_Adult.Tissue_00708802";class_code "j";tss_id "TSS72576";gene_name "PPP1R1C";cmp_ref "ENST00000486067.5"
chr2	StringTie	exon	181985484	181986191	.	+	.	transcript_id "DNTX_00142138";gene_id "XLOC_016920";exon_number "1"
chr2	StringTie	exon	181987839	181987899	.	+	.	transcript_id "DNTX_00142138";gene_id "XLOC_016920";exon_number "2"
chr2	StringTie	exon	182061442	182061479	.	+	.	transcript_id "DNTX_00142138";gene_id "XLOC_016920";exon_number "3"
chr2	StringTie	exon	182063731	182063791	.	+	.	transcript_id "DNTX_00142138";gene_id "XLOC_016920";exon_number "4"
chr2	StringTie	exon	182128974	182131520	.	+	.	transcript_id "DNTX_00142138";gene_id "XLOC_016920";exon_number "5"
chr2	StringTie	transcript	182030883	182117511	.	+	.	transcript_id "DNTX_00139849";gene_id "XLOC_016920";oId "RPE_Fetal.Tissue_00374649";class_code "=";tss_id "TSS72579";gene_name "PPP1R1C";cmp_ref "ENST00000479855.1"
chr2	StringTie	exon	182030883	182030979	.	+	.	transcript_id "DNTX_00139849";gene_id "XLOC_016920";exon_number "1"
chr2	StringTie	exon	182061442	182061479	.	+	.	transcript_id "DNTX_00139849";gene_id "XLOC_016920";exon_number "2"
chr2	StringTie	exon	182063731	182063791	.	+	.	transcript_id "DNTX_00139849";gene_id "XLOC_016920";exon_number "3"
chr2	StringTie	exon	182117207	182117511	.	+	.	transcript_id "DNTX_00139849";gene_id "XLOC_016920";exon_number "4"
chr2	StringTie	transcript	182103601	182117917	.	+	.	transcript_id "DNTX_00153664";gene_id "XLOC_016920";oId "Retina_Fetal.Tissue_00636738";class_code "=";tss_id "TSS72580";gene_name "PPP1R1C";cmp_ref "ENST00000494189.1"
chr2	StringTie	exon	182103601	182103822	.	+	.	transcript_id "DNTX_00153664";gene_id "XLOC_016920";exon_number "1"
chr2	StringTie	exon	182117207	182117917	.	+	.	transcript_id "DNTX_00153664";gene_id "XLOC_016920";exon_number "2"
chr2	StringTie	transcript	182716019	182794931	.	+	.	transcript_id "DNTX_00138094";gene_id "XLOC_016921";oId "Brain-FrontalCortexBA9_00215061";class_code "k";tss_id "TSS72581";gene_name "AC105396.3";cmp_ref "ENST00000449770.1"
chr2	StringTie	exon	182716019	182716483	.	+	.	transcript_id "DNTX_00138094";gene_id "XLOC_016921";exon_number "1"
chr2	StringTie	exon	182717016	182717072	.	+	.	transcript_id "DNTX_00138094";gene_id "XLOC_016921";exon_number "2"
chr2	StringTie	exon	182717941	182718290	.	+	.	transcript_id "DNTX_00138094";gene_id "XLOC_016921";exon_number "3"
chr2	StringTie	exon	182720007	182720169	.	+	.	transcript_id "DNTX_00138094";gene_id "XLOC_016921";exon_number "4"
chr2	StringTie	exon	182722025	182722075	.	+	.	transcript_id "DNTX_00138094";gene_id "XLOC_016921";exon_number "5"
chr2	StringTie	exon	182728576	182728658	.	+	.	transcript_id "DNTX_00138094";gene_id "XLOC_016921";exon_number "6"
chr2	StringTie	exon	182728863	182728994	.	+	.	transcript_id "DNTX_00138094";gene_id "XLOC_016921";exon_number "7"
chr2	StringTie	exon	182729848	182729941	.	+	.	transcript_id "DNTX_00138094";gene_id "XLOC_016921";exon_number "8"
chr2	StringTie	exon	182731030	182731107	.	+	.	transcript_id "DNTX_00138094";gene_id "XLOC_016921";exon_number "9"
chr2	StringTie	exon	182732499	182732542	.	+	.	transcript_id "DNTX_00138094";gene_id "XLOC_016921";exon_number "10"
chr2	StringTie	exon	182736249	182736386	.	+	.	transcript_id "DNTX_00138094";gene_id "XLOC_016921";exon_number "11"
chr2	StringTie	exon	182739545	182740388	.	+	.	transcript_id "DNTX_00138094";gene_id "XLOC_016921";exon_number "12"
chr2	StringTie	exon	182741243	182741356	.	+	.	transcript_id "DNTX_00138094";gene_id "XLOC_016921";exon_number "13"
chr2	StringTie	exon	182743598	182743712	.	+	.	transcript_id "DNTX_00138094";gene_id "XLOC_016921";exon_number "14"
chr2	StringTie	exon	182751658	182751785	.	+	.	transcript_id "DNTX_00138094";gene_id "XLOC_016921";exon_number "15"
chr2	StringTie	exon	182752072	182752188	.	+	.	transcript_id "DNTX_00138094";gene_id "XLOC_016921";exon_number "16"
chr2	StringTie	exon	182755003	182755104	.	+	.	transcript_id "DNTX_00138094";gene_id "XLOC_016921";exon_number "17"
chr2	StringTie	exon	182756314	182756469	.	+	.	transcript_id "DNTX_00138094";gene_id "XLOC_016921";exon_number "18"
chr2	StringTie	exon	182757692	182757825	.	+	.	transcript_id "DNTX_00138094";gene_id "XLOC_016921";exon_number "19"
chr2	StringTie	exon	182758837	182758890	.	+	.	transcript_id "DNTX_00138094";gene_id "XLOC_016921";exon_number "20"
chr2	StringTie	exon	182759160	182759307	.	+	.	transcript_id "DNTX_00138094";gene_id "XLOC_016921";exon_number "21"
chr2	StringTie	exon	182762682	182762801	.	+	.	transcript_id "DNTX_00138094";gene_id "XLOC_016921";exon_number "22"
chr2	StringTie	exon	182775316	182775420	.	+	.	transcript_id "DNTX_00138094";gene_id "XLOC_016921";exon_number "23"
chr2	StringTie	exon	182777121	182794931	.	+	.	transcript_id "DNTX_00138094";gene_id "XLOC_016921";exon_number "24"
chr2	StringTie	transcript	182716041	182780025	.	+	.	transcript_id "DNTX_00139850";gene_id "XLOC_016921";oId "RPE_Fetal.Tissue_00369277";class_code "=";tss_id "TSS72581";gene_name "DNAJC10";cmp_ref "ENST00000616986.4"
chr2	StringTie	exon	182716041	182716483	.	+	.	transcript_id "DNTX_00139850";gene_id "XLOC_016921";exon_number "1"
chr2	StringTie	exon	182717016	182717072	.	+	.	transcript_id "DNTX_00139850";gene_id "XLOC_016921";exon_number "2"
chr2	StringTie	exon	182717941	182718290	.	+	.	transcript_id "DNTX_00139850";gene_id "XLOC_016921";exon_number "3"
chr2	StringTie	exon	182720007	182720169	.	+	.	transcript_id "DNTX_00139850";gene_id "XLOC_016921";exon_number "4"
chr2	StringTie	exon	182722025	182722075	.	+	.	transcript_id "DNTX_00139850";gene_id "XLOC_016921";exon_number "5"
chr2	StringTie	exon	182728576	182728658	.	+	.	transcript_id "DNTX_00139850";gene_id "XLOC_016921";exon_number "6"
chr2	StringTie	exon	182728863	182728994	.	+	.	transcript_id "DNTX_00139850";gene_id "XLOC_016921";exon_number "7"
chr2	StringTie	exon	182729848	182729941	.	+	.	transcript_id "DNTX_00139850";gene_id "XLOC_016921";exon_number "8"
chr2	StringTie	exon	182731030	182731107	.	+	.	transcript_id "DNTX_00139850";gene_id "XLOC_016921";exon_number "9"
chr2	StringTie	exon	182732499	182732542	.	+	.	transcript_id "DNTX_00139850";gene_id "XLOC_016921";exon_number "10"
chr2	StringTie	exon	182740299	182740388	.	+	.	transcript_id "DNTX_00139850";gene_id "XLOC_016921";exon_number "11"
chr2	StringTie	exon	182741243	182741356	.	+	.	transcript_id "DNTX_00139850";gene_id "XLOC_016921";exon_number "12"
chr2	StringTie	exon	182743598	182743712	.	+	.	transcript_id "DNTX_00139850";gene_id "XLOC_016921";exon_number "13"
chr2	StringTie	exon	182751658	182751785	.	+	.	transcript_id "DNTX_00139850";gene_id "XLOC_016921";exon_number "14"
chr2	StringTie	exon	182752072	182752188	.	+	.	transcript_id "DNTX_00139850";gene_id "XLOC_016921";exon_number "15"
chr2	StringTie	exon	182755003	182755104	.	+	.	transcript_id "DNTX_00139850";gene_id "XLOC_016921";exon_number "16"
chr2	StringTie	exon	182756314	182756469	.	+	.	transcript_id "DNTX_00139850";gene_id "XLOC_016921";exon_number "17"
chr2	StringTie	exon	182757692	182757825	.	+	.	transcript_id "DNTX_00139850";gene_id "XLOC_016921";exon_number "18"
chr2	StringTie	exon	182758837	182758890	.	+	.	transcript_id "DNTX_00139850";gene_id "XLOC_016921";exon_number "19"
chr2	StringTie	exon	182759160	182759307	.	+	.	transcript_id "DNTX_00139850";gene_id "XLOC_016921";exon_number "20"
chr2	StringTie	exon	182762682	182762801	.	+	.	transcript_id "DNTX_00139850";gene_id "XLOC_016921";exon_number "21"
chr2	StringTie	exon	182775316	182775420	.	+	.	transcript_id "DNTX_00139850";gene_id "XLOC_016921";exon_number "22"
chr2	StringTie	exon	182777121	182780025	.	+	.	transcript_id "DNTX_00139850";gene_id "XLOC_016921";exon_number "23"
chr2	StringTie	transcript	182716272	182740239	.	+	.	transcript_id "DNTX_00151289";gene_id "XLOC_016921";oId "Retina_Fetal.Tissue_00631316";class_code "c";tss_id "TSS72582";contained_in "DNTX_00138094";gene_name "DNAJC10";cmp_ref "ENST00000491074.5"
chr2	StringTie	exon	182716272	182716483	.	+	.	transcript_id "DNTX_00151289";gene_id "XLOC_016921";exon_number "1"
chr2	StringTie	exon	182717016	182717072	.	+	.	transcript_id "DNTX_00151289";gene_id "XLOC_016921";exon_number "2"
chr2	StringTie	exon	182717941	182718290	.	+	.	transcript_id "DNTX_00151289";gene_id "XLOC_016921";exon_number "3"
chr2	StringTie	exon	182720007	182720169	.	+	.	transcript_id "DNTX_00151289";gene_id "XLOC_016921";exon_number "4"
chr2	StringTie	exon	182722025	182722075	.	+	.	transcript_id "DNTX_00151289";gene_id "XLOC_016921";exon_number "5"
chr2	StringTie	exon	182728576	182728658	.	+	.	transcript_id "DNTX_00151289";gene_id "XLOC_016921";exon_number "6"
chr2	StringTie	exon	182728863	182728994	.	+	.	transcript_id "DNTX_00151289";gene_id "XLOC_016921";exon_number "7"
chr2	StringTie	exon	182729848	182729941	.	+	.	transcript_id "DNTX_00151289";gene_id "XLOC_016921";exon_number "8"
chr2	StringTie	exon	182731030	182731107	.	+	.	transcript_id "DNTX_00151289";gene_id "XLOC_016921";exon_number "9"
chr2	StringTie	exon	182732499	182732542	.	+	.	transcript_id "DNTX_00151289";gene_id "XLOC_016921";exon_number "10"
chr2	StringTie	exon	182736249	182736386	.	+	.	transcript_id "DNTX_00151289";gene_id "XLOC_016921";exon_number "11"
chr2	StringTie	exon	182739545	182740239	.	+	.	transcript_id "DNTX_00151289";gene_id "XLOC_016921";exon_number "12"
chr2	StringTie	transcript	182716272	182794464	.	+	.	transcript_id "DNTX_00138093";gene_id "XLOC_016921";oId "Pancreas_00195646";class_code "=";tss_id "TSS72582";gene_name "DNAJC10";cmp_ref "ENST00000264065.11"
chr2	StringTie	exon	182716272	182716483	.	+	.	transcript_id "DNTX_00138093";gene_id "XLOC_016921";exon_number "1"
chr2	StringTie	exon	182717016	182717072	.	+	.	transcript_id "DNTX_00138093";gene_id "XLOC_016921";exon_number "2"
chr2	StringTie	exon	182717941	182718290	.	+	.	transcript_id "DNTX_00138093";gene_id "XLOC_016921";exon_number "3"
chr2	StringTie	exon	182720007	182720169	.	+	.	transcript_id "DNTX_00138093";gene_id "XLOC_016921";exon_number "4"
chr2	StringTie	exon	182722025	182722075	.	+	.	transcript_id "DNTX_00138093";gene_id "XLOC_016921";exon_number "5"
chr2	StringTie	exon	182728576	182728658	.	+	.	transcript_id "DNTX_00138093";gene_id "XLOC_016921";exon_number "6"
chr2	StringTie	exon	182728863	182728994	.	+	.	transcript_id "DNTX_00138093";gene_id "XLOC_016921";exon_number "7"
chr2	StringTie	exon	182729848	182729941	.	+	.	transcript_id "DNTX_00138093";gene_id "XLOC_016921";exon_number "8"
chr2	StringTie	exon	182731030	182731107	.	+	.	transcript_id "DNTX_00138093";gene_id "XLOC_016921";exon_number "9"
chr2	StringTie	exon	182732499	182732542	.	+	.	transcript_id "DNTX_00138093";gene_id "XLOC_016921";exon_number "10"
chr2	StringTie	exon	182736249	182736386	.	+	.	transcript_id "DNTX_00138093";gene_id "XLOC_016921";exon_number "11"
chr2	StringTie	exon	182740299	182740388	.	+	.	transcript_id "DNTX_00138093";gene_id "XLOC_016921";exon_number "12"
chr2	StringTie	exon	182741243	182741356	.	+	.	transcript_id "DNTX_00138093";gene_id "XLOC_016921";exon_number "13"
chr2	StringTie	exon	182743598	182743712	.	+	.	transcript_id "DNTX_00138093";gene_id "XLOC_016921";exon_number "14"
chr2	StringTie	exon	182751658	182751785	.	+	.	transcript_id "DNTX_00138093";gene_id "XLOC_016921";exon_number "15"
chr2	StringTie	exon	182752072	182752188	.	+	.	transcript_id "DNTX_00138093";gene_id "XLOC_016921";exon_number "16"
chr2	StringTie	exon	182755003	182755104	.	+	.	transcript_id "DNTX_00138093";gene_id "XLOC_016921";exon_number "17"
chr2	StringTie	exon	182756314	182756469	.	+	.	transcript_id "DNTX_00138093";gene_id "XLOC_016921";exon_number "18"
chr2	StringTie	exon	182757692	182757825	.	+	.	transcript_id "DNTX_00138093";gene_id "XLOC_016921";exon_number "19"
chr2	StringTie	exon	182758837	182758890	.	+	.	transcript_id "DNTX_00138093";gene_id "XLOC_016921";exon_number "20"
chr2	StringTie	exon	182759160	182759307	.	+	.	transcript_id "DNTX_00138093";gene_id "XLOC_016921";exon_number "21"
chr2	StringTie	exon	182762682	182762801	.	+	.	transcript_id "DNTX_00138093";gene_id "XLOC_016921";exon_number "22"
chr2	StringTie	exon	182775316	182775420	.	+	.	transcript_id "DNTX_00138093";gene_id "XLOC_016921";exon_number "23"
chr2	StringTie	exon	182777121	182794464	.	+	.	transcript_id "DNTX_00138093";gene_id "XLOC_016921";exon_number "24"
chr2	StringTie	transcript	182716376	182757812	.	+	.	transcript_id "DNTX_00148332";gene_id "XLOC_016921";oId "Cornea_Adult.Tissue_00416669";class_code "c";tss_id "TSS72583";contained_in "DNTX_00138093";gene_name "DNAJC10";cmp_ref "ENST00000264065.11"
chr2	StringTie	exon	182716376	182716483	.	+	.	transcript_id "DNTX_00148332";gene_id "XLOC_016921";exon_number "1"
chr2	StringTie	exon	182717016	182717072	.	+	.	transcript_id "DNTX_00148332";gene_id "XLOC_016921";exon_number "2"
chr2	StringTie	exon	182717941	182718290	.	+	.	transcript_id "DNTX_00148332";gene_id "XLOC_016921";exon_number "3"
chr2	StringTie	exon	182720007	182720169	.	+	.	transcript_id "DNTX_00148332";gene_id "XLOC_016921";exon_number "4"
chr2	StringTie	exon	182722025	182722075	.	+	.	transcript_id "DNTX_00148332";gene_id "XLOC_016921";exon_number "5"
chr2	StringTie	exon	182728576	182728658	.	+	.	transcript_id "DNTX_00148332";gene_id "XLOC_016921";exon_number "6"
chr2	StringTie	exon	182728863	182728994	.	+	.	transcript_id "DNTX_00148332";gene_id "XLOC_016921";exon_number "7"
chr2	StringTie	exon	182729848	182729941	.	+	.	transcript_id "DNTX_00148332";gene_id "XLOC_016921";exon_number "8"
chr2	StringTie	exon	182731030	182731107	.	+	.	transcript_id "DNTX_00148332";gene_id "XLOC_016921";exon_number "9"
chr2	StringTie	exon	182732499	182732542	.	+	.	transcript_id "DNTX_00148332";gene_id "XLOC_016921";exon_number "10"
chr2	StringTie	exon	182736249	182736386	.	+	.	transcript_id "DNTX_00148332";gene_id "XLOC_016921";exon_number "11"
chr2	StringTie	exon	182740299	182740388	.	+	.	transcript_id "DNTX_00148332";gene_id "XLOC_016921";exon_number "12"
chr2	StringTie	exon	182741243	182741356	.	+	.	transcript_id "DNTX_00148332";gene_id "XLOC_016921";exon_number "13"
chr2	StringTie	exon	182743598	182743712	.	+	.	transcript_id "DNTX_00148332";gene_id "XLOC_016921";exon_number "14"
chr2	StringTie	exon	182751658	182751785	.	+	.	transcript_id "DNTX_00148332";gene_id "XLOC_016921";exon_number "15"
chr2	StringTie	exon	182752072	182752188	.	+	.	transcript_id "DNTX_00148332";gene_id "XLOC_016921";exon_number "16"
chr2	StringTie	exon	182755003	182755104	.	+	.	transcript_id "DNTX_00148332";gene_id "XLOC_016921";exon_number "17"
chr2	StringTie	exon	182756314	182756469	.	+	.	transcript_id "DNTX_00148332";gene_id "XLOC_016921";exon_number "18"
chr2	StringTie	exon	182757692	182757812	.	+	.	transcript_id "DNTX_00148332";gene_id "XLOC_016921";exon_number "19"
chr2	StringTie	transcript	182717027	182720168	.	+	.	transcript_id "DNTX_00139851";gene_id "XLOC_016921";oId "RPE_Fetal.Tissue_00393624";class_code "c";tss_id "TSS72584";contained_in "DNTX_00148332";gene_name "DNAJC10";cmp_ref "ENST00000491074.5"
chr2	StringTie	exon	182717027	182717072	.	+	.	transcript_id "DNTX_00139851";gene_id "XLOC_016921";exon_number "1"
chr2	StringTie	exon	182717941	182718290	.	+	.	transcript_id "DNTX_00139851";gene_id "XLOC_016921";exon_number "2"
chr2	StringTie	exon	182720007	182720168	.	+	.	transcript_id "DNTX_00139851";gene_id "XLOC_016921";exon_number "3"
chr2	StringTie	transcript	182718067	182740206	.	+	.	transcript_id "DNTX_00139852";gene_id "XLOC_016921";oId "RPE_Fetal.Tissue_00369280";class_code "=";tss_id "TSS72585";contained_in "DNTX_00150443";gene_name "DNAJC10";cmp_ref "ENST00000537515.5"
chr2	StringTie	exon	182718067	182718290	.	+	.	transcript_id "DNTX_00139852";gene_id "XLOC_016921";exon_number "1"
chr2	StringTie	exon	182720007	182720169	.	+	.	transcript_id "DNTX_00139852";gene_id "XLOC_016921";exon_number "2"
chr2	StringTie	exon	182722025	182722075	.	+	.	transcript_id "DNTX_00139852";gene_id "XLOC_016921";exon_number "3"
chr2	StringTie	exon	182728576	182728658	.	+	.	transcript_id "DNTX_00139852";gene_id "XLOC_016921";exon_number "4"
chr2	StringTie	exon	182728863	182728994	.	+	.	transcript_id "DNTX_00139852";gene_id "XLOC_016921";exon_number "5"
chr2	StringTie	exon	182729848	182729941	.	+	.	transcript_id "DNTX_00139852";gene_id "XLOC_016921";exon_number "6"
chr2	StringTie	exon	182731030	182731107	.	+	.	transcript_id "DNTX_00139852";gene_id "XLOC_016921";exon_number "7"
chr2	StringTie	exon	182732499	182732542	.	+	.	transcript_id "DNTX_00139852";gene_id "XLOC_016921";exon_number "8"
chr2	StringTie	exon	182736249	182736386	.	+	.	transcript_id "DNTX_00139852";gene_id "XLOC_016921";exon_number "9"
chr2	StringTie	exon	182739545	182740206	.	+	.	transcript_id "DNTX_00139852";gene_id "XLOC_016921";exon_number "10"
chr2	StringTie	transcript	182720029	182736370	.	+	.	transcript_id "DNTX_00148333";gene_id "XLOC_016921";oId "Cornea_Adult.Tissue_00419117";class_code "c";tss_id "TSS72586";contained_in "DNTX_00139852";gene_name "DNAJC10";cmp_ref "ENST00000491074.5"
chr2	StringTie	exon	182720029	182720169	.	+	.	transcript_id "DNTX_00148333";gene_id "XLOC_016921";exon_number "1"
chr2	StringTie	exon	182722025	182722075	.	+	.	transcript_id "DNTX_00148333";gene_id "XLOC_016921";exon_number "2"
chr2	StringTie	exon	182728576	182728658	.	+	.	transcript_id "DNTX_00148333";gene_id "XLOC_016921";exon_number "3"
chr2	StringTie	exon	182728863	182728994	.	+	.	transcript_id "DNTX_00148333";gene_id "XLOC_016921";exon_number "4"
chr2	StringTie	exon	182729848	182729941	.	+	.	transcript_id "DNTX_00148333";gene_id "XLOC_016921";exon_number "5"
chr2	StringTie	exon	182731030	182731107	.	+	.	transcript_id "DNTX_00148333";gene_id "XLOC_016921";exon_number "6"
chr2	StringTie	exon	182732499	182732542	.	+	.	transcript_id "DNTX_00148333";gene_id "XLOC_016921";exon_number "7"
chr2	StringTie	exon	182736249	182736370	.	+	.	transcript_id "DNTX_00148333";gene_id "XLOC_016921";exon_number "8"
chr2	StringTie	transcript	182741243	182757809	.	+	.	transcript_id "DNTX_00148334";gene_id "XLOC_016921";oId "Cornea_Adult.Tissue_00419118";class_code "c";tss_id "TSS72587";contained_in "DNTX_00148332";gene_name "DNAJC10";cmp_ref "ENST00000264065.11"
chr2	StringTie	exon	182741243	182741356	.	+	.	transcript_id "DNTX_00148334";gene_id "XLOC_016921";exon_number "1"
chr2	StringTie	exon	182743598	182743712	.	+	.	transcript_id "DNTX_00148334";gene_id "XLOC_016921";exon_number "2"
chr2	StringTie	exon	182751658	182751785	.	+	.	transcript_id "DNTX_00148334";gene_id "XLOC_016921";exon_number "3"
chr2	StringTie	exon	182752072	182752188	.	+	.	transcript_id "DNTX_00148334";gene_id "XLOC_016921";exon_number "4"
chr2	StringTie	exon	182755003	182755104	.	+	.	transcript_id "DNTX_00148334";gene_id "XLOC_016921";exon_number "5"
chr2	StringTie	exon	182756314	182756469	.	+	.	transcript_id "DNTX_00148334";gene_id "XLOC_016921";exon_number "6"
chr2	StringTie	exon	182757692	182757809	.	+	.	transcript_id "DNTX_00148334";gene_id "XLOC_016921";exon_number "7"
chr2	StringTie	transcript	182759160	182775420	.	+	.	transcript_id "DNTX_00148335";gene_id "XLOC_016921";oId "Cornea_Adult.Tissue_00416670";class_code "c";tss_id "TSS72588";contained_in "DNTX_00150443";gene_name "DNAJC10";cmp_ref "ENST00000491074.5"
chr2	StringTie	exon	182759160	182759307	.	+	.	transcript_id "DNTX_00148335";gene_id "XLOC_016921";exon_number "1"
chr2	StringTie	exon	182762682	182762801	.	+	.	transcript_id "DNTX_00148335";gene_id "XLOC_016921";exon_number "2"
chr2	StringTie	exon	182775316	182775420	.	+	.	transcript_id "DNTX_00148335";gene_id "XLOC_016921";exon_number "3"
chr2	StringTie	transcript	183078759	183100005	.	+	.	transcript_id "DNTX_00143649";gene_id "XLOC_016922";oId "Brain-Nucleusaccumbensbasalganglia_00229799";class_code "=";tss_id "TSS72589";gene_name "DUSP19";cmp_ref "ENST00000354221.4"
chr2	StringTie	exon	183078759	183079159	.	+	.	transcript_id "DNTX_00143649";gene_id "XLOC_016922";exon_number "1"
chr2	StringTie	exon	183083508	183083554	.	+	.	transcript_id "DNTX_00143649";gene_id "XLOC_016922";exon_number "2"
chr2	StringTie	exon	183087040	183087192	.	+	.	transcript_id "DNTX_00143649";gene_id "XLOC_016922";exon_number "3"
chr2	StringTie	exon	183095431	183100005	.	+	.	transcript_id "DNTX_00143649";gene_id "XLOC_016922";exon_number "4"
chr2	StringTie	transcript	183124355	183161680	.	+	.	transcript_id "DNTX_00138095";gene_id "XLOC_016923";oId "Pancreas_00195656";class_code "=";tss_id "TSS72590";gene_name "NUP35";cmp_ref "ENST00000295119.8"
chr2	StringTie	exon	183124355	183124497	.	+	.	transcript_id "DNTX_00138095";gene_id "XLOC_016923";exon_number "1"
chr2	StringTie	exon	183128287	183128457	.	+	.	transcript_id "DNTX_00138095";gene_id "XLOC_016923";exon_number "2"
chr2	StringTie	exon	183130418	183130545	.	+	.	transcript_id "DNTX_00138095";gene_id "XLOC_016923";exon_number "3"
chr2	StringTie	exon	183133566	183133623	.	+	.	transcript_id "DNTX_00138095";gene_id "XLOC_016923";exon_number "4"
chr2	StringTie	exon	183151508	183151649	.	+	.	transcript_id "DNTX_00138095";gene_id "XLOC_016923";exon_number "5"
chr2	StringTie	exon	183157444	183157513	.	+	.	transcript_id "DNTX_00138095";gene_id "XLOC_016923";exon_number "6"
chr2	StringTie	exon	183158283	183158411	.	+	.	transcript_id "DNTX_00138095";gene_id "XLOC_016923";exon_number "7"
chr2	StringTie	exon	183159488	183159652	.	+	.	transcript_id "DNTX_00138095";gene_id "XLOC_016923";exon_number "8"
chr2	StringTie	exon	183161054	183161680	.	+	.	transcript_id "DNTX_00138095";gene_id "XLOC_016923";exon_number "9"
chr2	StringTie	transcript	183124412	183161244	.	+	.	transcript_id "DNTX_00153665";gene_id "XLOC_016923";oId "Retina_Fetal.Tissue_00631324";class_code "=";tss_id "TSS72590";gene_name "NUP35";cmp_ref "ENST00000374930.7"
chr2	StringTie	exon	183124412	183124497	.	+	.	transcript_id "DNTX_00153665";gene_id "XLOC_016923";exon_number "1"
chr2	StringTie	exon	183128287	183128457	.	+	.	transcript_id "DNTX_00153665";gene_id "XLOC_016923";exon_number "2"
chr2	StringTie	exon	183130418	183130545	.	+	.	transcript_id "DNTX_00153665";gene_id "XLOC_016923";exon_number "3"
chr2	StringTie	exon	183133566	183133623	.	+	.	transcript_id "DNTX_00153665";gene_id "XLOC_016923";exon_number "4"
chr2	StringTie	exon	183157444	183157513	.	+	.	transcript_id "DNTX_00153665";gene_id "XLOC_016923";exon_number "5"
chr2	StringTie	exon	183158283	183158411	.	+	.	transcript_id "DNTX_00153665";gene_id "XLOC_016923";exon_number "6"
chr2	StringTie	exon	183159488	183159652	.	+	.	transcript_id "DNTX_00153665";gene_id "XLOC_016923";exon_number "7"
chr2	StringTie	exon	183161054	183161244	.	+	.	transcript_id "DNTX_00153665";gene_id "XLOC_016923";exon_number "8"
chr2	StringTie	transcript	183214319	183215400	.	+	.	transcript_id "DNTX_00145766";gene_id "XLOC_016924";oId "Brain-CerebellarHemisphere_00228530";class_code "=";tss_id "TSS72591";gene_name "RP11-438L19.1";cmp_ref "ENST00000608537.1"
chr2	StringTie	exon	183214319	183215400	.	+	.	transcript_id "DNTX_00145766";gene_id "XLOC_016924";exon_number "1"
chr2	StringTie	transcript	184598366	184939492	.	+	.	transcript_id "DNTX_00139853";gene_id "XLOC_016927";oId "RPE_Fetal.Tissue_00373449";class_code "=";tss_id "TSS72594";gene_name "ZNF804A";cmp_ref "ENST00000302277.6"
chr2	StringTie	exon	184598366	184599070	.	+	.	transcript_id "DNTX_00139853";gene_id "XLOC_016927";exon_number "1"
chr2	StringTie	exon	184866369	184866512	.	+	.	transcript_id "DNTX_00139853";gene_id "XLOC_016927";exon_number "2"
chr2	StringTie	exon	184933603	184933733	.	+	.	transcript_id "DNTX_00139853";gene_id "XLOC_016927";exon_number "3"
chr2	StringTie	exon	184935783	184939492	.	+	.	transcript_id "DNTX_00139853";gene_id "XLOC_016927";exon_number "4"
chr2	StringTie	transcript	184866365	184939489	.	+	.	transcript_id "DNTX_00139856";gene_id "XLOC_016927";oId "RPE_Fetal.Tissue_00373450";class_code "=";tss_id "TSS72595";gene_name "ZNF804A";cmp_ref "ENST00000613975.1"
chr2	StringTie	exon	184866365	184866512	.	+	.	transcript_id "DNTX_00139856";gene_id "XLOC_016927";exon_number "1"
chr2	StringTie	exon	184933603	184933733	.	+	.	transcript_id "DNTX_00139856";gene_id "XLOC_016927";exon_number "2"
chr2	StringTie	exon	184935783	184939489	.	+	.	transcript_id "DNTX_00139856";gene_id "XLOC_016927";exon_number "3"
chr2	StringTie	transcript	184704417	184707078	.	+	.	transcript_id "DNTX_00139854";gene_id "XLOC_016928";oId "RPE_Fetal.Tissue_00389960";class_code "i";tss_id "TSS72597";gene_name "ZNF804A";cmp_ref "ENST00000302277.6"
chr2	StringTie	exon	184704417	184707078	.	+	.	transcript_id "DNTX_00139854";gene_id "XLOC_016928";exon_number "1"
chr2	StringTie	transcript	184715806	184716041	.	+	.	transcript_id "DNTX_00139855";gene_id "XLOC_016929";oId "RPE_Fetal.Tissue_00389961";class_code "i";tss_id "TSS72598";gene_name "ZNF804A";cmp_ref "ENST00000302277.6"
chr2	StringTie	exon	184715806	184716041	.	+	.	transcript_id "DNTX_00139855";gene_id "XLOC_016929";exon_number "1"
chr2	StringTie	transcript	185425038	185483091	.	+	.	transcript_id "DNTX_00149527";gene_id "XLOC_016930";oId "Cornea_Fetal.Tissue_00093210";class_code "u";tss_id "TSS72599"
chr2	StringTie	exon	185425038	185425507	.	+	.	transcript_id "DNTX_00149527";gene_id "XLOC_016930";exon_number "1"
chr2	StringTie	exon	185434097	185434191	.	+	.	transcript_id "DNTX_00149527";gene_id "XLOC_016930";exon_number "2"
chr2	StringTie	exon	185483034	185483091	.	+	.	transcript_id "DNTX_00149527";gene_id "XLOC_016930";exon_number "3"
chr2	StringTie	transcript	185425450	185483091	.	+	.	transcript_id "DNTX_00149528";gene_id "XLOC_016930";oId "Cornea_Fetal.Tissue_00092039";class_code "u";tss_id "TSS72600"
chr2	StringTie	exon	185425450	185425507	.	+	.	transcript_id "DNTX_00149528";gene_id "XLOC_016930";exon_number "1"
chr2	StringTie	exon	185434097	185434187	.	+	.	transcript_id "DNTX_00149528";gene_id "XLOC_016930";exon_number "2"
chr2	StringTie	exon	185483034	185483091	.	+	.	transcript_id "DNTX_00149528";gene_id "XLOC_016930";exon_number "3"
chr2	StringTie	transcript	185729266	185732364	.	+	.	transcript_id "DNTX_00149529";gene_id "XLOC_016931";oId "Cornea_Fetal.Tissue_00094103";class_code "x";tss_id "TSS72601";gene_name "AC007966.1";cmp_ref "ENST00000421998.5"
chr2	StringTie	exon	185729266	185729419	.	+	.	transcript_id "DNTX_00149529";gene_id "XLOC_016931";exon_number "1"
chr2	StringTie	exon	185732184	185732364	.	+	.	transcript_id "DNTX_00149529";gene_id "XLOC_016931";exon_number "2"
chr2	StringTie	transcript	185739286	185743294	.	+	.	transcript_id "DNTX_00149530";gene_id "XLOC_016932";oId "Cornea_Fetal.Tissue_00086369";class_code "=";tss_id "TSS72602";gene_name "FSIP2";cmp_ref "ENST00000465275.1"
chr2	StringTie	exon	185739286	185739471	.	+	.	transcript_id "DNTX_00149530";gene_id "XLOC_016932";exon_number "1"
chr2	StringTie	exon	185743133	185743294	.	+	.	transcript_id "DNTX_00149530";gene_id "XLOC_016932";exon_number "2"
chr2	StringTie	transcript	185745477	185761975	.	+	.	transcript_id "DNTX_00149531";gene_id "XLOC_016932";oId "Cornea_Fetal.Tissue_00094104";class_code "j";tss_id "TSS72603";gene_name "FSIP2";cmp_ref "ENST00000424728.5"
chr2	StringTie	exon	185745477	185745568	.	+	.	transcript_id "DNTX_00149531";gene_id "XLOC_016932";exon_number "1"
chr2	StringTie	exon	185746669	185746810	.	+	.	transcript_id "DNTX_00149531";gene_id "XLOC_016932";exon_number "2"
chr2	StringTie	exon	185747313	185747423	.	+	.	transcript_id "DNTX_00149531";gene_id "XLOC_016932";exon_number "3"
chr2	StringTie	exon	185760988	185761103	.	+	.	transcript_id "DNTX_00149531";gene_id "XLOC_016932";exon_number "4"
chr2	StringTie	exon	185761972	185761975	.	+	.	transcript_id "DNTX_00149531";gene_id "XLOC_016932";exon_number "5"
chr2	StringTie	transcript	186364598	186365128	.	+	.	transcript_id "DNTX_00148336";gene_id "XLOC_016934";oId "Cornea_Adult.Tissue_00409241";class_code "=";tss_id "TSS72606";gene_name "AC017071.1";cmp_ref "ENST00000444288.1"
chr2	StringTie	exon	186364598	186365128	.	+	.	transcript_id "DNTX_00148336";gene_id "XLOC_016934";exon_number "1"
chr2	StringTie	transcript	186396044	186402974	.	+	.	transcript_id "DNTX_00142139";gene_id "XLOC_016935";oId "Retina_Adult.Tissue_00733478";class_code "u";tss_id "TSS72607"
chr2	StringTie	exon	186396044	186402974	.	+	.	transcript_id "DNTX_00142139";gene_id "XLOC_016935";exon_number "1"
chr2	StringTie	transcript	186485799	186509363	.	+	.	transcript_id "DNTX_00142140";gene_id "XLOC_016936";oId "Retina_Adult.Tissue_00713951";class_code "j";tss_id "TSS72608";gene_name "ZC3H15";cmp_ref "ENST00000337859.10"
chr2	StringTie	exon	186485799	186486457	.	+	.	transcript_id "DNTX_00142140";gene_id "XLOC_016936";exon_number "1"
chr2	StringTie	exon	186495233	186495334	.	+	.	transcript_id "DNTX_00142140";gene_id "XLOC_016936";exon_number "2"
chr2	StringTie	exon	186500182	186500293	.	+	.	transcript_id "DNTX_00142140";gene_id "XLOC_016936";exon_number "3"
chr2	StringTie	exon	186501273	186501425	.	+	.	transcript_id "DNTX_00142140";gene_id "XLOC_016936";exon_number "4"
chr2	StringTie	exon	186502496	186502587	.	+	.	transcript_id "DNTX_00142140";gene_id "XLOC_016936";exon_number "5"
chr2	StringTie	exon	186504032	186504214	.	+	.	transcript_id "DNTX_00142140";gene_id "XLOC_016936";exon_number "6"
chr2	StringTie	exon	186505740	186505841	.	+	.	transcript_id "DNTX_00142140";gene_id "XLOC_016936";exon_number "7"
chr2	StringTie	exon	186506713	186506836	.	+	.	transcript_id "DNTX_00142140";gene_id "XLOC_016936";exon_number "8"
chr2	StringTie	exon	186508543	186509363	.	+	.	transcript_id "DNTX_00142140";gene_id "XLOC_016936";exon_number "9"
chr2	StringTie	transcript	186486156	186509363	.	+	.	transcript_id "DNTX_00138096";gene_id "XLOC_016936";oId "Pancreas_00195665";class_code "=";tss_id "TSS72609";gene_name "ZC3H15";cmp_ref "ENST00000337859.10"
chr2	StringTie	exon	186486156	186486457	.	+	.	transcript_id "DNTX_00138096";gene_id "XLOC_016936";exon_number "1"
chr2	StringTie	exon	186495233	186495334	.	+	.	transcript_id "DNTX_00138096";gene_id "XLOC_016936";exon_number "2"
chr2	StringTie	exon	186500182	186500293	.	+	.	transcript_id "DNTX_00138096";gene_id "XLOC_016936";exon_number "3"
chr2	StringTie	exon	186501273	186501425	.	+	.	transcript_id "DNTX_00138096";gene_id "XLOC_016936";exon_number "4"
chr2	StringTie	exon	186502496	186502587	.	+	.	transcript_id "DNTX_00138096";gene_id "XLOC_016936";exon_number "5"
chr2	StringTie	exon	186504032	186504214	.	+	.	transcript_id "DNTX_00138096";gene_id "XLOC_016936";exon_number "6"
chr2	StringTie	exon	186505451	186505597	.	+	.	transcript_id "DNTX_00138096";gene_id "XLOC_016936";exon_number "7"
chr2	StringTie	exon	186505740	186505841	.	+	.	transcript_id "DNTX_00138096";gene_id "XLOC_016936";exon_number "8"
chr2	StringTie	exon	186506713	186506836	.	+	.	transcript_id "DNTX_00138096";gene_id "XLOC_016936";exon_number "9"
chr2	StringTie	exon	186508543	186509363	.	+	.	transcript_id "DNTX_00138096";gene_id "XLOC_016936";exon_number "10"
chr2	StringTie	transcript	186486262	186510984	.	+	.	transcript_id "DNTX_00139857";gene_id "XLOC_016936";oId "Lens_Stem.Cell.Line_00123506";class_code "j";tss_id "TSS72610";gene_name "ZC3H15";cmp_ref "ENST00000337859.10"
chr2	StringTie	exon	186486262	186486457	.	+	.	transcript_id "DNTX_00139857";gene_id "XLOC_016936";exon_number "1"
chr2	StringTie	exon	186495233	186495334	.	+	.	transcript_id "DNTX_00139857";gene_id "XLOC_016936";exon_number "2"
chr2	StringTie	exon	186500182	186500293	.	+	.	transcript_id "DNTX_00139857";gene_id "XLOC_016936";exon_number "3"
chr2	StringTie	exon	186501273	186501425	.	+	.	transcript_id "DNTX_00139857";gene_id "XLOC_016936";exon_number "4"
chr2	StringTie	exon	186502496	186502552	.	+	.	transcript_id "DNTX_00139857";gene_id "XLOC_016936";exon_number "5"
chr2	StringTie	exon	186504032	186504214	.	+	.	transcript_id "DNTX_00139857";gene_id "XLOC_016936";exon_number "6"
chr2	StringTie	exon	186505451	186505597	.	+	.	transcript_id "DNTX_00139857";gene_id "XLOC_016936";exon_number "7"
chr2	StringTie	exon	186505740	186505841	.	+	.	transcript_id "DNTX_00139857";gene_id "XLOC_016936";exon_number "8"
chr2	StringTie	exon	186506713	186506836	.	+	.	transcript_id "DNTX_00139857";gene_id "XLOC_016936";exon_number "9"
chr2	StringTie	exon	186508543	186510984	.	+	.	transcript_id "DNTX_00139857";gene_id "XLOC_016936";exon_number "10"
chr2	StringTie	transcript	186486272	186504186	.	+	.	transcript_id "DNTX_00148337";gene_id "XLOC_016936";oId "Cornea_Adult.Tissue_00416674";class_code "c";tss_id "TSS72610";contained_in "DNTX_00141387";gene_name "ZC3H15";cmp_ref "ENST00000337859.10"
chr2	StringTie	exon	186486272	186486457	.	+	.	transcript_id "DNTX_00148337";gene_id "XLOC_016936";exon_number "1"
chr2	StringTie	exon	186495233	186495334	.	+	.	transcript_id "DNTX_00148337";gene_id "XLOC_016936";exon_number "2"
chr2	StringTie	exon	186500182	186500293	.	+	.	transcript_id "DNTX_00148337";gene_id "XLOC_016936";exon_number "3"
chr2	StringTie	exon	186501273	186501425	.	+	.	transcript_id "DNTX_00148337";gene_id "XLOC_016936";exon_number "4"
chr2	StringTie	exon	186502496	186502587	.	+	.	transcript_id "DNTX_00148337";gene_id "XLOC_016936";exon_number "5"
chr2	StringTie	exon	186504032	186504186	.	+	.	transcript_id "DNTX_00148337";gene_id "XLOC_016936";exon_number "6"
chr2	StringTie	transcript	186486304	186502587	.	+	.	transcript_id "DNTX_00148338";gene_id "XLOC_016936";oId "Cornea_Adult.Tissue_00418005";class_code "c";tss_id "TSS72610";contained_in "DNTX_00148337";gene_name "ZC3H15";cmp_ref "ENST00000337859.10"
chr2	StringTie	exon	186486304	186486457	.	+	.	transcript_id "DNTX_00148338";gene_id "XLOC_016936";exon_number "1"
chr2	StringTie	exon	186495233	186495334	.	+	.	transcript_id "DNTX_00148338";gene_id "XLOC_016936";exon_number "2"
chr2	StringTie	exon	186500182	186500293	.	+	.	transcript_id "DNTX_00148338";gene_id "XLOC_016936";exon_number "3"
chr2	StringTie	exon	186501273	186501425	.	+	.	transcript_id "DNTX_00148338";gene_id "XLOC_016936";exon_number "4"
chr2	StringTie	exon	186502496	186502587	.	+	.	transcript_id "DNTX_00148338";gene_id "XLOC_016936";exon_number "5"
chr2	StringTie	transcript	186500186	186504139	.	+	.	transcript_id "DNTX_00148339";gene_id "XLOC_016936";oId "Cornea_Adult.Tissue_00416102";class_code "c";tss_id "TSS72611";contained_in "DNTX_00148337";gene_name "ZC3H15";cmp_ref "ENST00000337859.10"
chr2	StringTie	exon	186500186	186500293	.	+	.	transcript_id "DNTX_00148339";gene_id "XLOC_016936";exon_number "1"
chr2	StringTie	exon	186501273	186501425	.	+	.	transcript_id "DNTX_00148339";gene_id "XLOC_016936";exon_number "2"
chr2	StringTie	exon	186502496	186502587	.	+	.	transcript_id "DNTX_00148339";gene_id "XLOC_016936";exon_number "3"
chr2	StringTie	exon	186504032	186504139	.	+	.	transcript_id "DNTX_00148339";gene_id "XLOC_016936";exon_number "4"
chr2	StringTie	transcript	186505091	186508690	.	+	.	transcript_id "DNTX_00139858";gene_id "XLOC_016936";oId "RPE_Fetal.Tissue_00369295";class_code "=";tss_id "TSS72612";gene_name "ZC3H15";cmp_ref "ENST00000498757.1"
chr2	StringTie	exon	186505091	186505597	.	+	.	transcript_id "DNTX_00139858";gene_id "XLOC_016936";exon_number "1"
chr2	StringTie	exon	186505740	186505841	.	+	.	transcript_id "DNTX_00139858";gene_id "XLOC_016936";exon_number "2"
chr2	StringTie	exon	186506713	186506836	.	+	.	transcript_id "DNTX_00139858";gene_id "XLOC_016936";exon_number "3"
chr2	StringTie	exon	186508543	186508690	.	+	.	transcript_id "DNTX_00139858";gene_id "XLOC_016936";exon_number "4"
chr2	StringTie	transcript	186518326	186534954	.	+	.	transcript_id "DNTX_00143015";gene_id "XLOC_016936";oId "RPE_Adult.Tissue_00320905";class_code "u";tss_id "TSS72614"
chr2	StringTie	exon	186518326	186518595	.	+	.	transcript_id "DNTX_00143015";gene_id "XLOC_016936";exon_number "1"
chr2	StringTie	exon	186523442	186523490	.	+	.	transcript_id "DNTX_00143015";gene_id "XLOC_016936";exon_number "2"
chr2	StringTie	exon	186534552	186534954	.	+	.	transcript_id "DNTX_00143015";gene_id "XLOC_016936";exon_number "3"
chr2	StringTie	transcript	186588807	186680897	.	+	.	transcript_id "DNTX_00139859";gene_id "XLOC_016936";oId "RPE_Fetal.Tissue_00388517";class_code "j";tss_id "TSS72617";gene_name "ITGAV";cmp_ref "ENST00000261023.7"
chr2	StringTie	exon	186588807	186590523	.	+	.	transcript_id "DNTX_00139859";gene_id "XLOC_016936";exon_number "1"
chr2	StringTie	exon	186602021	186602151	.	+	.	transcript_id "DNTX_00139859";gene_id "XLOC_016936";exon_number "2"
chr2	StringTie	exon	186622339	186622430	.	+	.	transcript_id "DNTX_00139859";gene_id "XLOC_016936";exon_number "3"
chr2	StringTie	exon	186625473	186625587	.	+	.	transcript_id "DNTX_00139859";gene_id "XLOC_016936";exon_number "4"
chr2	StringTie	exon	186630797	186631120	.	+	.	transcript_id "DNTX_00139859";gene_id "XLOC_016936";exon_number "5"
chr2	StringTie	exon	186633329	186633374	.	+	.	transcript_id "DNTX_00139859";gene_id "XLOC_016936";exon_number "6"
chr2	StringTie	exon	186636082	186636207	.	+	.	transcript_id "DNTX_00139859";gene_id "XLOC_016936";exon_number "7"
chr2	StringTie	exon	186637065	186637109	.	+	.	transcript_id "DNTX_00139859";gene_id "XLOC_016936";exon_number "8"
chr2	StringTie	exon	186638277	186638320	.	+	.	transcript_id "DNTX_00139859";gene_id "XLOC_016936";exon_number "9"
chr2	StringTie	exon	186638409	186638465	.	+	.	transcript_id "DNTX_00139859";gene_id "XLOC_016936";exon_number "10"
chr2	StringTie	exon	186640915	186640967	.	+	.	transcript_id "DNTX_00139859";gene_id "XLOC_016936";exon_number "11"
chr2	StringTie	exon	186641386	186641588	.	+	.	transcript_id "DNTX_00139859";gene_id "XLOC_016936";exon_number "12"
chr2	StringTie	exon	186646686	186646877	.	+	.	transcript_id "DNTX_00139859";gene_id "XLOC_016936";exon_number "13"
chr2	StringTie	exon	186649840	186649885	.	+	.	transcript_id "DNTX_00139859";gene_id "XLOC_016936";exon_number "14"
chr2	StringTie	exon	186651982	186652089	.	+	.	transcript_id "DNTX_00139859";gene_id "XLOC_016936";exon_number "15"
chr2	StringTie	exon	186654650	186654708	.	+	.	transcript_id "DNTX_00139859";gene_id "XLOC_016936";exon_number "16"
chr2	StringTie	exon	186656247	186656401	.	+	.	transcript_id "DNTX_00139859";gene_id "XLOC_016936";exon_number "17"
chr2	StringTie	exon	186659038	186659175	.	+	.	transcript_id "DNTX_00139859";gene_id "XLOC_016936";exon_number "18"
chr2	StringTie	exon	186663768	186663835	.	+	.	transcript_id "DNTX_00139859";gene_id "XLOC_016936";exon_number "19"
chr2	StringTie	exon	186664494	186664641	.	+	.	transcript_id "DNTX_00139859";gene_id "XLOC_016936";exon_number "20"
chr2	StringTie	exon	186665126	186665218	.	+	.	transcript_id "DNTX_00139859";gene_id "XLOC_016936";exon_number "21"
chr2	StringTie	exon	186666704	186666783	.	+	.	transcript_id "DNTX_00139859";gene_id "XLOC_016936";exon_number "22"
chr2	StringTie	exon	186667150	186667230	.	+	.	transcript_id "DNTX_00139859";gene_id "XLOC_016936";exon_number "23"
chr2	StringTie	exon	186667671	186667776	.	+	.	transcript_id "DNTX_00139859";gene_id "XLOC_016936";exon_number "24"
chr2	StringTie	exon	186668762	186668920	.	+	.	transcript_id "DNTX_00139859";gene_id "XLOC_016936";exon_number "25"
chr2	StringTie	exon	186669701	186669814	.	+	.	transcript_id "DNTX_00139859";gene_id "XLOC_016936";exon_number "26"
chr2	StringTie	exon	186675604	186675717	.	+	.	transcript_id "DNTX_00139859";gene_id "XLOC_016936";exon_number "27"
chr2	StringTie	exon	186675820	186675927	.	+	.	transcript_id "DNTX_00139859";gene_id "XLOC_016936";exon_number "28"
chr2	StringTie	exon	186676813	186676935	.	+	.	transcript_id "DNTX_00139859";gene_id "XLOC_016936";exon_number "29"
chr2	StringTie	exon	186677197	186680897	.	+	.	transcript_id "DNTX_00139859";gene_id "XLOC_016936";exon_number "30"
chr2	StringTie	transcript	186588912	186680897	.	+	.	transcript_id "DNTX_00142141";gene_id "XLOC_016936";oId "Adipose-VisceralOmentum_00214923";class_code "m";tss_id "TSS72618";gene_name "ITGAV";cmp_ref "ENST00000261023.7"
chr2	StringTie	exon	186588912	186590523	.	+	.	transcript_id "DNTX_00142141";gene_id "XLOC_016936";exon_number "1"
chr2	StringTie	exon	186602021	186602151	.	+	.	transcript_id "DNTX_00142141";gene_id "XLOC_016936";exon_number "2"
chr2	StringTie	exon	186622339	186622430	.	+	.	transcript_id "DNTX_00142141";gene_id "XLOC_016936";exon_number "3"
chr2	StringTie	exon	186625473	186625587	.	+	.	transcript_id "DNTX_00142141";gene_id "XLOC_016936";exon_number "4"
chr2	StringTie	exon	186630797	186630858	.	+	.	transcript_id "DNTX_00142141";gene_id "XLOC_016936";exon_number "5"
chr2	StringTie	exon	186633329	186633374	.	+	.	transcript_id "DNTX_00142141";gene_id "XLOC_016936";exon_number "6"
chr2	StringTie	exon	186636082	186636207	.	+	.	transcript_id "DNTX_00142141";gene_id "XLOC_016936";exon_number "7"
chr2	StringTie	exon	186637065	186637109	.	+	.	transcript_id "DNTX_00142141";gene_id "XLOC_016936";exon_number "8"
chr2	StringTie	exon	186638277	186638320	.	+	.	transcript_id "DNTX_00142141";gene_id "XLOC_016936";exon_number "9"
chr2	StringTie	exon	186638409	186638465	.	+	.	transcript_id "DNTX_00142141";gene_id "XLOC_016936";exon_number "10"
chr2	StringTie	exon	186640915	186640967	.	+	.	transcript_id "DNTX_00142141";gene_id "XLOC_016936";exon_number "11"
chr2	StringTie	exon	186641386	186641588	.	+	.	transcript_id "DNTX_00142141";gene_id "XLOC_016936";exon_number "12"
chr2	StringTie	exon	186646686	186646877	.	+	.	transcript_id "DNTX_00142141";gene_id "XLOC_016936";exon_number "13"
chr2	StringTie	exon	186649840	186649885	.	+	.	transcript_id "DNTX_00142141";gene_id "XLOC_016936";exon_number "14"
chr2	StringTie	exon	186651982	186652089	.	+	.	transcript_id "DNTX_00142141";gene_id "XLOC_016936";exon_number "15"
chr2	StringTie	exon	186654650	186654708	.	+	.	transcript_id "DNTX_00142141";gene_id "XLOC_016936";exon_number "16"
chr2	StringTie	exon	186656247	186656401	.	+	.	transcript_id "DNTX_00142141";gene_id "XLOC_016936";exon_number "17"
chr2	StringTie	exon	186659038	186659175	.	+	.	transcript_id "DNTX_00142141";gene_id "XLOC_016936";exon_number "18"
chr2	StringTie	exon	186663768	186663835	.	+	.	transcript_id "DNTX_00142141";gene_id "XLOC_016936";exon_number "19"
chr2	StringTie	exon	186664494	186664641	.	+	.	transcript_id "DNTX_00142141";gene_id "XLOC_016936";exon_number "20"
chr2	StringTie	exon	186665126	186665218	.	+	.	transcript_id "DNTX_00142141";gene_id "XLOC_016936";exon_number "21"
chr2	StringTie	exon	186666704	186666783	.	+	.	transcript_id "DNTX_00142141";gene_id "XLOC_016936";exon_number "22"
chr2	StringTie	exon	186667150	186667230	.	+	.	transcript_id "DNTX_00142141";gene_id "XLOC_016936";exon_number "23"
chr2	StringTie	exon	186667671	186667776	.	+	.	transcript_id "DNTX_00142141";gene_id "XLOC_016936";exon_number "24"
chr2	StringTie	exon	186668762	186668920	.	+	.	transcript_id "DNTX_00142141";gene_id "XLOC_016936";exon_number "25"
chr2	StringTie	exon	186669701	186669814	.	+	.	transcript_id "DNTX_00142141";gene_id "XLOC_016936";exon_number "26"
chr2	StringTie	exon	186675604	186675717	.	+	.	transcript_id "DNTX_00142141";gene_id "XLOC_016936";exon_number "27"
chr2	StringTie	exon	186675820	186675927	.	+	.	transcript_id "DNTX_00142141";gene_id "XLOC_016936";exon_number "28"
chr2	StringTie	exon	186676813	186680897	.	+	.	transcript_id "DNTX_00142141";gene_id "XLOC_016936";exon_number "29"
chr2	StringTie	transcript	186589659	186680898	.	+	.	transcript_id "DNTX_00139860";gene_id "XLOC_016936";oId "RPE_Fetal.Tissue_00369297";class_code "j";tss_id "TSS72619";gene_name "ITGAV";cmp_ref "ENST00000261023.7"
chr2	StringTie	exon	186589659	186590523	.	+	.	transcript_id "DNTX_00139860";gene_id "XLOC_016936";exon_number "1"
chr2	StringTie	exon	186602021	186602151	.	+	.	transcript_id "DNTX_00139860";gene_id "XLOC_016936";exon_number "2"
chr2	StringTie	exon	186622339	186622430	.	+	.	transcript_id "DNTX_00139860";gene_id "XLOC_016936";exon_number "3"
chr2	StringTie	exon	186625473	186625587	.	+	.	transcript_id "DNTX_00139860";gene_id "XLOC_016936";exon_number "4"
chr2	StringTie	exon	186630800	186630858	.	+	.	transcript_id "DNTX_00139860";gene_id "XLOC_016936";exon_number "5"
chr2	StringTie	exon	186633329	186633374	.	+	.	transcript_id "DNTX_00139860";gene_id "XLOC_016936";exon_number "6"
chr2	StringTie	exon	186636082	186636207	.	+	.	transcript_id "DNTX_00139860";gene_id "XLOC_016936";exon_number "7"
chr2	StringTie	exon	186637065	186637109	.	+	.	transcript_id "DNTX_00139860";gene_id "XLOC_016936";exon_number "8"
chr2	StringTie	exon	186638277	186638320	.	+	.	transcript_id "DNTX_00139860";gene_id "XLOC_016936";exon_number "9"
chr2	StringTie	exon	186638409	186638465	.	+	.	transcript_id "DNTX_00139860";gene_id "XLOC_016936";exon_number "10"
chr2	StringTie	exon	186640915	186640967	.	+	.	transcript_id "DNTX_00139860";gene_id "XLOC_016936";exon_number "11"
chr2	StringTie	exon	186641386	186641588	.	+	.	transcript_id "DNTX_00139860";gene_id "XLOC_016936";exon_number "12"
chr2	StringTie	exon	186646686	186646877	.	+	.	transcript_id "DNTX_00139860";gene_id "XLOC_016936";exon_number "13"
chr2	StringTie	exon	186649840	186649885	.	+	.	transcript_id "DNTX_00139860";gene_id "XLOC_016936";exon_number "14"
chr2	StringTie	exon	186651982	186652089	.	+	.	transcript_id "DNTX_00139860";gene_id "XLOC_016936";exon_number "15"
chr2	StringTie	exon	186654650	186654708	.	+	.	transcript_id "DNTX_00139860";gene_id "XLOC_016936";exon_number "16"
chr2	StringTie	exon	186656247	186656401	.	+	.	transcript_id "DNTX_00139860";gene_id "XLOC_016936";exon_number "17"
chr2	StringTie	exon	186659038	186659175	.	+	.	transcript_id "DNTX_00139860";gene_id "XLOC_016936";exon_number "18"
chr2	StringTie	exon	186663768	186663835	.	+	.	transcript_id "DNTX_00139860";gene_id "XLOC_016936";exon_number "19"
chr2	StringTie	exon	186664494	186664641	.	+	.	transcript_id "DNTX_00139860";gene_id "XLOC_016936";exon_number "20"
chr2	StringTie	exon	186665126	186665218	.	+	.	transcript_id "DNTX_00139860";gene_id "XLOC_016936";exon_number "21"
chr2	StringTie	exon	186666704	186666783	.	+	.	transcript_id "DNTX_00139860";gene_id "XLOC_016936";exon_number "22"
chr2	StringTie	exon	186667150	186667230	.	+	.	transcript_id "DNTX_00139860";gene_id "XLOC_016936";exon_number "23"
chr2	StringTie	exon	186667671	186667776	.	+	.	transcript_id "DNTX_00139860";gene_id "XLOC_016936";exon_number "24"
chr2	StringTie	exon	186668762	186668920	.	+	.	transcript_id "DNTX_00139860";gene_id "XLOC_016936";exon_number "25"
chr2	StringTie	exon	186669701	186669814	.	+	.	transcript_id "DNTX_00139860";gene_id "XLOC_016936";exon_number "26"
chr2	StringTie	exon	186675604	186675717	.	+	.	transcript_id "DNTX_00139860";gene_id "XLOC_016936";exon_number "27"
chr2	StringTie	exon	186675820	186675927	.	+	.	transcript_id "DNTX_00139860";gene_id "XLOC_016936";exon_number "28"
chr2	StringTie	exon	186676813	186676935	.	+	.	transcript_id "DNTX_00139860";gene_id "XLOC_016936";exon_number "29"
chr2	StringTie	exon	186677197	186680898	.	+	.	transcript_id "DNTX_00139860";gene_id "XLOC_016936";exon_number "30"
chr2	StringTie	transcript	186590065	186680901	.	+	.	transcript_id "DNTX_00138097";gene_id "XLOC_016936";oId "Pancreas_00195673";class_code "=";tss_id "TSS72620";contained_in "DNTX_00141388";gene_name "ITGAV";cmp_ref "ENST00000261023.7"
chr2	StringTie	exon	186590065	186590523	.	+	.	transcript_id "DNTX_00138097";gene_id "XLOC_016936";exon_number "1"
chr2	StringTie	exon	186602021	186602151	.	+	.	transcript_id "DNTX_00138097";gene_id "XLOC_016936";exon_number "2"
chr2	StringTie	exon	186622339	186622430	.	+	.	transcript_id "DNTX_00138097";gene_id "XLOC_016936";exon_number "3"
chr2	StringTie	exon	186625473	186625587	.	+	.	transcript_id "DNTX_00138097";gene_id "XLOC_016936";exon_number "4"
chr2	StringTie	exon	186630797	186630858	.	+	.	transcript_id "DNTX_00138097";gene_id "XLOC_016936";exon_number "5"
chr2	StringTie	exon	186633329	186633374	.	+	.	transcript_id "DNTX_00138097";gene_id "XLOC_016936";exon_number "6"
chr2	StringTie	exon	186636082	186636207	.	+	.	transcript_id "DNTX_00138097";gene_id "XLOC_016936";exon_number "7"
chr2	StringTie	exon	186637065	186637109	.	+	.	transcript_id "DNTX_00138097";gene_id "XLOC_016936";exon_number "8"
chr2	StringTie	exon	186638277	186638320	.	+	.	transcript_id "DNTX_00138097";gene_id "XLOC_016936";exon_number "9"
chr2	StringTie	exon	186638409	186638465	.	+	.	transcript_id "DNTX_00138097";gene_id "XLOC_016936";exon_number "10"
chr2	StringTie	exon	186640915	186640967	.	+	.	transcript_id "DNTX_00138097";gene_id "XLOC_016936";exon_number "11"
chr2	StringTie	exon	186641386	186641588	.	+	.	transcript_id "DNTX_00138097";gene_id "XLOC_016936";exon_number "12"
chr2	StringTie	exon	186646686	186646877	.	+	.	transcript_id "DNTX_00138097";gene_id "XLOC_016936";exon_number "13"
chr2	StringTie	exon	186649840	186649885	.	+	.	transcript_id "DNTX_00138097";gene_id "XLOC_016936";exon_number "14"
chr2	StringTie	exon	186651982	186652089	.	+	.	transcript_id "DNTX_00138097";gene_id "XLOC_016936";exon_number "15"
chr2	StringTie	exon	186654650	186654708	.	+	.	transcript_id "DNTX_00138097";gene_id "XLOC_016936";exon_number "16"
chr2	StringTie	exon	186656247	186656401	.	+	.	transcript_id "DNTX_00138097";gene_id "XLOC_016936";exon_number "17"
chr2	StringTie	exon	186659038	186659175	.	+	.	transcript_id "DNTX_00138097";gene_id "XLOC_016936";exon_number "18"
chr2	StringTie	exon	186663768	186663835	.	+	.	transcript_id "DNTX_00138097";gene_id "XLOC_016936";exon_number "19"
chr2	StringTie	exon	186664494	186664641	.	+	.	transcript_id "DNTX_00138097";gene_id "XLOC_016936";exon_number "20"
chr2	StringTie	exon	186665126	186665218	.	+	.	transcript_id "DNTX_00138097";gene_id "XLOC_016936";exon_number "21"
chr2	StringTie	exon	186666704	186666783	.	+	.	transcript_id "DNTX_00138097";gene_id "XLOC_016936";exon_number "22"
chr2	StringTie	exon	186667150	186667230	.	+	.	transcript_id "DNTX_00138097";gene_id "XLOC_016936";exon_number "23"
chr2	StringTie	exon	186667671	186667776	.	+	.	transcript_id "DNTX_00138097";gene_id "XLOC_016936";exon_number "24"
chr2	StringTie	exon	186668762	186668920	.	+	.	transcript_id "DNTX_00138097";gene_id "XLOC_016936";exon_number "25"
chr2	StringTie	exon	186669701	186669814	.	+	.	transcript_id "DNTX_00138097";gene_id "XLOC_016936";exon_number "26"
chr2	StringTie	exon	186675604	186675717	.	+	.	transcript_id "DNTX_00138097";gene_id "XLOC_016936";exon_number "27"
chr2	StringTie	exon	186675820	186675927	.	+	.	transcript_id "DNTX_00138097";gene_id "XLOC_016936";exon_number "28"
chr2	StringTie	exon	186676813	186676935	.	+	.	transcript_id "DNTX_00138097";gene_id "XLOC_016936";exon_number "29"
chr2	StringTie	exon	186677197	186680901	.	+	.	transcript_id "DNTX_00138097";gene_id "XLOC_016936";exon_number "30"
chr2	StringTie	transcript	186590080	186680897	.	+	.	transcript_id "DNTX_00139861";gene_id "XLOC_016936";oId "RPE_Fetal.Tissue_00375829";class_code "=";tss_id "TSS72620";gene_name "ITGAV";cmp_ref "ENST00000374907.7"
chr2	StringTie	exon	186590080	186590523	.	+	.	transcript_id "DNTX_00139861";gene_id "XLOC_016936";exon_number "1"
chr2	StringTie	exon	186602021	186602151	.	+	.	transcript_id "DNTX_00139861";gene_id "XLOC_016936";exon_number "2"
chr2	StringTie	exon	186622339	186622430	.	+	.	transcript_id "DNTX_00139861";gene_id "XLOC_016936";exon_number "3"
chr2	StringTie	exon	186625473	186625587	.	+	.	transcript_id "DNTX_00139861";gene_id "XLOC_016936";exon_number "4"
chr2	StringTie	exon	186636082	186636207	.	+	.	transcript_id "DNTX_00139861";gene_id "XLOC_016936";exon_number "5"
chr2	StringTie	exon	186637065	186637109	.	+	.	transcript_id "DNTX_00139861";gene_id "XLOC_016936";exon_number "6"
chr2	StringTie	exon	186638277	186638320	.	+	.	transcript_id "DNTX_00139861";gene_id "XLOC_016936";exon_number "7"
chr2	StringTie	exon	186638409	186638465	.	+	.	transcript_id "DNTX_00139861";gene_id "XLOC_016936";exon_number "8"
chr2	StringTie	exon	186640915	186640967	.	+	.	transcript_id "DNTX_00139861";gene_id "XLOC_016936";exon_number "9"
chr2	StringTie	exon	186641386	186641588	.	+	.	transcript_id "DNTX_00139861";gene_id "XLOC_016936";exon_number "10"
chr2	StringTie	exon	186646686	186646877	.	+	.	transcript_id "DNTX_00139861";gene_id "XLOC_016936";exon_number "11"
chr2	StringTie	exon	186649840	186649885	.	+	.	transcript_id "DNTX_00139861";gene_id "XLOC_016936";exon_number "12"
chr2	StringTie	exon	186651982	186652089	.	+	.	transcript_id "DNTX_00139861";gene_id "XLOC_016936";exon_number "13"
chr2	StringTie	exon	186654650	186654708	.	+	.	transcript_id "DNTX_00139861";gene_id "XLOC_016936";exon_number "14"
chr2	StringTie	exon	186656247	186656401	.	+	.	transcript_id "DNTX_00139861";gene_id "XLOC_016936";exon_number "15"
chr2	StringTie	exon	186659038	186659175	.	+	.	transcript_id "DNTX_00139861";gene_id "XLOC_016936";exon_number "16"
chr2	StringTie	exon	186663768	186663835	.	+	.	transcript_id "DNTX_00139861";gene_id "XLOC_016936";exon_number "17"
chr2	StringTie	exon	186664494	186664641	.	+	.	transcript_id "DNTX_00139861";gene_id "XLOC_016936";exon_number "18"
chr2	StringTie	exon	186665126	186665218	.	+	.	transcript_id "DNTX_00139861";gene_id "XLOC_016936";exon_number "19"
chr2	StringTie	exon	186666704	186666783	.	+	.	transcript_id "DNTX_00139861";gene_id "XLOC_016936";exon_number "20"
chr2	StringTie	exon	186667150	186667230	.	+	.	transcript_id "DNTX_00139861";gene_id "XLOC_016936";exon_number "21"
chr2	StringTie	exon	186667671	186667776	.	+	.	transcript_id "DNTX_00139861";gene_id "XLOC_016936";exon_number "22"
chr2	StringTie	exon	186668762	186668920	.	+	.	transcript_id "DNTX_00139861";gene_id "XLOC_016936";exon_number "23"
chr2	StringTie	exon	186669701	186669814	.	+	.	transcript_id "DNTX_00139861";gene_id "XLOC_016936";exon_number "24"
chr2	StringTie	exon	186675604	186675717	.	+	.	transcript_id "DNTX_00139861";gene_id "XLOC_016936";exon_number "25"
chr2	StringTie	exon	186675820	186675927	.	+	.	transcript_id "DNTX_00139861";gene_id "XLOC_016936";exon_number "26"
chr2	StringTie	exon	186676813	186676935	.	+	.	transcript_id "DNTX_00139861";gene_id "XLOC_016936";exon_number "27"
chr2	StringTie	exon	186677197	186680897	.	+	.	transcript_id "DNTX_00139861";gene_id "XLOC_016936";exon_number "28"
chr2	StringTie	transcript	186602048	186680903	.	+	.	transcript_id "DNTX_00139862";gene_id "XLOC_016936";oId "RPE_Fetal.Tissue_00389320";class_code "c";tss_id "TSS72621";gene_name "ITGAV";cmp_ref "ENST00000261023.7"
chr2	StringTie	exon	186602048	186602151	.	+	.	transcript_id "DNTX_00139862";gene_id "XLOC_016936";exon_number "1"
chr2	StringTie	exon	186622339	186622430	.	+	.	transcript_id "DNTX_00139862";gene_id "XLOC_016936";exon_number "2"
chr2	StringTie	exon	186625473	186625587	.	+	.	transcript_id "DNTX_00139862";gene_id "XLOC_016936";exon_number "3"
chr2	StringTie	exon	186630797	186630858	.	+	.	transcript_id "DNTX_00139862";gene_id "XLOC_016936";exon_number "4"
chr2	StringTie	exon	186633329	186633374	.	+	.	transcript_id "DNTX_00139862";gene_id "XLOC_016936";exon_number "5"
chr2	StringTie	exon	186636082	186636207	.	+	.	transcript_id "DNTX_00139862";gene_id "XLOC_016936";exon_number "6"
chr2	StringTie	exon	186637065	186637109	.	+	.	transcript_id "DNTX_00139862";gene_id "XLOC_016936";exon_number "7"
chr2	StringTie	exon	186638277	186638320	.	+	.	transcript_id "DNTX_00139862";gene_id "XLOC_016936";exon_number "8"
chr2	StringTie	exon	186638409	186638465	.	+	.	transcript_id "DNTX_00139862";gene_id "XLOC_016936";exon_number "9"
chr2	StringTie	exon	186640915	186640967	.	+	.	transcript_id "DNTX_00139862";gene_id "XLOC_016936";exon_number "10"
chr2	StringTie	exon	186641386	186641588	.	+	.	transcript_id "DNTX_00139862";gene_id "XLOC_016936";exon_number "11"
chr2	StringTie	exon	186646686	186646877	.	+	.	transcript_id "DNTX_00139862";gene_id "XLOC_016936";exon_number "12"
chr2	StringTie	exon	186649840	186649885	.	+	.	transcript_id "DNTX_00139862";gene_id "XLOC_016936";exon_number "13"
chr2	StringTie	exon	186651982	186652089	.	+	.	transcript_id "DNTX_00139862";gene_id "XLOC_016936";exon_number "14"
chr2	StringTie	exon	186654650	186654708	.	+	.	transcript_id "DNTX_00139862";gene_id "XLOC_016936";exon_number "15"
chr2	StringTie	exon	186656247	186656401	.	+	.	transcript_id "DNTX_00139862";gene_id "XLOC_016936";exon_number "16"
chr2	StringTie	exon	186659038	186659175	.	+	.	transcript_id "DNTX_00139862";gene_id "XLOC_016936";exon_number "17"
chr2	StringTie	exon	186663768	186663835	.	+	.	transcript_id "DNTX_00139862";gene_id "XLOC_016936";exon_number "18"
chr2	StringTie	exon	186664494	186664641	.	+	.	transcript_id "DNTX_00139862";gene_id "XLOC_016936";exon_number "19"
chr2	StringTie	exon	186665126	186665218	.	+	.	transcript_id "DNTX_00139862";gene_id "XLOC_016936";exon_number "20"
chr2	StringTie	exon	186666704	186666783	.	+	.	transcript_id "DNTX_00139862";gene_id "XLOC_016936";exon_number "21"
chr2	StringTie	exon	186667150	186667230	.	+	.	transcript_id "DNTX_00139862";gene_id "XLOC_016936";exon_number "22"
chr2	StringTie	exon	186667671	186667776	.	+	.	transcript_id "DNTX_00139862";gene_id "XLOC_016936";exon_number "23"
chr2	StringTie	exon	186668762	186668920	.	+	.	transcript_id "DNTX_00139862";gene_id "XLOC_016936";exon_number "24"
chr2	StringTie	exon	186669701	186669814	.	+	.	transcript_id "DNTX_00139862";gene_id "XLOC_016936";exon_number "25"
chr2	StringTie	exon	186675604	186675717	.	+	.	transcript_id "DNTX_00139862";gene_id "XLOC_016936";exon_number "26"
chr2	StringTie	exon	186675820	186675927	.	+	.	transcript_id "DNTX_00139862";gene_id "XLOC_016936";exon_number "27"
chr2	StringTie	exon	186676813	186676935	.	+	.	transcript_id "DNTX_00139862";gene_id "XLOC_016936";exon_number "28"
chr2	StringTie	exon	186677197	186680903	.	+	.	transcript_id "DNTX_00139862";gene_id "XLOC_016936";exon_number "29"
chr2	StringTie	transcript	186654702	186667776	.	+	.	transcript_id "DNTX_00148340";gene_id "XLOC_016936";oId "Cornea_Adult.Tissue_00419124";class_code "c";tss_id "TSS72630";contained_in "DNTX_00146814";gene_name "ITGAV";cmp_ref "ENST00000261023.7"
chr2	StringTie	exon	186654702	186654708	.	+	.	transcript_id "DNTX_00148340";gene_id "XLOC_016936";exon_number "1"
chr2	StringTie	exon	186656247	186656401	.	+	.	transcript_id "DNTX_00148340";gene_id "XLOC_016936";exon_number "2"
chr2	StringTie	exon	186659038	186659175	.	+	.	transcript_id "DNTX_00148340";gene_id "XLOC_016936";exon_number "3"
chr2	StringTie	exon	186663768	186663835	.	+	.	transcript_id "DNTX_00148340";gene_id "XLOC_016936";exon_number "4"
chr2	StringTie	exon	186664494	186664641	.	+	.	transcript_id "DNTX_00148340";gene_id "XLOC_016936";exon_number "5"
chr2	StringTie	exon	186665126	186665218	.	+	.	transcript_id "DNTX_00148340";gene_id "XLOC_016936";exon_number "6"
chr2	StringTie	exon	186666704	186666783	.	+	.	transcript_id "DNTX_00148340";gene_id "XLOC_016936";exon_number "7"
chr2	StringTie	exon	186667150	186667230	.	+	.	transcript_id "DNTX_00148340";gene_id "XLOC_016936";exon_number "8"
chr2	StringTie	exon	186667671	186667776	.	+	.	transcript_id "DNTX_00148340";gene_id "XLOC_016936";exon_number "9"
chr2	StringTie	transcript	186665126	186668020	.	+	.	transcript_id "DNTX_00139863";gene_id "XLOC_016936";oId "RPE_Fetal.Tissue_00369299";class_code "=";tss_id "TSS72633";gene_name "ITGAV";cmp_ref "ENST00000460641.1"
chr2	StringTie	exon	186665126	186665218	.	+	.	transcript_id "DNTX_00139863";gene_id "XLOC_016936";exon_number "1"
chr2	StringTie	exon	186666704	186666783	.	+	.	transcript_id "DNTX_00139863";gene_id "XLOC_016936";exon_number "2"
chr2	StringTie	exon	186667150	186667230	.	+	.	transcript_id "DNTX_00139863";gene_id "XLOC_016936";exon_number "3"
chr2	StringTie	exon	186667671	186668020	.	+	.	transcript_id "DNTX_00139863";gene_id "XLOC_016936";exon_number "4"
chr2	StringTie	transcript	186665126	186680901	.	+	.	transcript_id "DNTX_00139864";gene_id "XLOC_016936";oId "RPE_Fetal.Tissue_00374658";class_code "c";tss_id "TSS72633";contained_in "DNTX_00152753";gene_name "ITGAV";cmp_ref "ENST00000261023.7"
chr2	StringTie	exon	186665126	186665218	.	+	.	transcript_id "DNTX_00139864";gene_id "XLOC_016936";exon_number "1"
chr2	StringTie	exon	186666704	186666783	.	+	.	transcript_id "DNTX_00139864";gene_id "XLOC_016936";exon_number "2"
chr2	StringTie	exon	186667150	186667230	.	+	.	transcript_id "DNTX_00139864";gene_id "XLOC_016936";exon_number "3"
chr2	StringTie	exon	186667671	186667776	.	+	.	transcript_id "DNTX_00139864";gene_id "XLOC_016936";exon_number "4"
chr2	StringTie	exon	186668762	186668920	.	+	.	transcript_id "DNTX_00139864";gene_id "XLOC_016936";exon_number "5"
chr2	StringTie	exon	186669701	186669814	.	+	.	transcript_id "DNTX_00139864";gene_id "XLOC_016936";exon_number "6"
chr2	StringTie	exon	186675604	186675717	.	+	.	transcript_id "DNTX_00139864";gene_id "XLOC_016936";exon_number "7"
chr2	StringTie	exon	186675820	186675927	.	+	.	transcript_id "DNTX_00139864";gene_id "XLOC_016936";exon_number "8"
chr2	StringTie	exon	186676813	186676935	.	+	.	transcript_id "DNTX_00139864";gene_id "XLOC_016936";exon_number "9"
chr2	StringTie	exon	186677197	186680901	.	+	.	transcript_id "DNTX_00139864";gene_id "XLOC_016936";exon_number "10"
chr2	StringTie	transcript	186667648	186675638	.	+	.	transcript_id "DNTX_00139865";gene_id "XLOC_016936";oId "RPE_Fetal.Tissue_00369300";class_code "=";tss_id "TSS72634";gene_name "ITGAV";cmp_ref "ENST00000496477.1"
chr2	StringTie	exon	186667648	186667776	.	+	.	transcript_id "DNTX_00139865";gene_id "XLOC_016936";exon_number "1"
chr2	StringTie	exon	186668762	186668920	.	+	.	transcript_id "DNTX_00139865";gene_id "XLOC_016936";exon_number "2"
chr2	StringTie	exon	186669701	186669814	.	+	.	transcript_id "DNTX_00139865";gene_id "XLOC_016936";exon_number "3"
chr2	StringTie	exon	186675604	186675638	.	+	.	transcript_id "DNTX_00139865";gene_id "XLOC_016936";exon_number "4"
chr2	StringTie	transcript	186668877	186676283	.	+	.	transcript_id "DNTX_00139866";gene_id "XLOC_016936";oId "RPE_Fetal.Tissue_00369302";class_code "=";tss_id "TSS72635";contained_in "DNTX_00154132";gene_name "ITGAV";cmp_ref "ENST00000430709.1"
chr2	StringTie	exon	186668877	186668920	.	+	.	transcript_id "DNTX_00139866";gene_id "XLOC_016936";exon_number "1"
chr2	StringTie	exon	186669701	186669814	.	+	.	transcript_id "DNTX_00139866";gene_id "XLOC_016936";exon_number "2"
chr2	StringTie	exon	186675604	186675717	.	+	.	transcript_id "DNTX_00139866";gene_id "XLOC_016936";exon_number "3"
chr2	StringTie	exon	186675820	186676283	.	+	.	transcript_id "DNTX_00139866";gene_id "XLOC_016936";exon_number "4"
chr2	StringTie	transcript	186678333	186680901	.	+	.	transcript_id "DNTX_00142142";gene_id "XLOC_016936";oId "Retina_Adult.Tissue_00784186";class_code "c";tss_id "TSS72636";contained_in "DNTX_00139864";gene_name "ITGAV";cmp_ref "ENST00000261023.7"
chr2	StringTie	exon	186678333	186680901	.	+	.	transcript_id "DNTX_00142142";gene_id "XLOC_016936";exon_number "1"
chr2	StringTie	transcript	186679769	186680901	.	+	.	transcript_id "DNTX_00142143";gene_id "XLOC_016936";oId "Retina_Adult.Tissue_00799604";class_code "c";tss_id "TSS72637";contained_in "DNTX_00142142";gene_name "ITGAV";cmp_ref "ENST00000261023.7"
chr2	StringTie	exon	186679769	186680901	.	+	.	transcript_id "DNTX_00142143";gene_id "XLOC_016936";exon_number "1"
chr2	StringTie	transcript	186693971	186765965	.	+	.	transcript_id "DNTX_00139867";gene_id "XLOC_016937";oId "RPE_Fetal.Tissue_00369303";class_code "=";tss_id "TSS72638";gene_name "FAM171B";cmp_ref "ENST00000304698.9"
chr2	StringTie	exon	186693971	186694411	.	+	.	transcript_id "DNTX_00139867";gene_id "XLOC_016937";exon_number "1"
chr2	StringTie	exon	186740228	186740461	.	+	.	transcript_id "DNTX_00139867";gene_id "XLOC_016937";exon_number "2"
chr2	StringTie	exon	186743483	186743575	.	+	.	transcript_id "DNTX_00139867";gene_id "XLOC_016937";exon_number "3"
chr2	StringTie	exon	186747092	186747250	.	+	.	transcript_id "DNTX_00139867";gene_id "XLOC_016937";exon_number "4"
chr2	StringTie	exon	186751134	186751304	.	+	.	transcript_id "DNTX_00139867";gene_id "XLOC_016937";exon_number "5"
chr2	StringTie	exon	186753933	186754049	.	+	.	transcript_id "DNTX_00139867";gene_id "XLOC_016937";exon_number "6"
chr2	StringTie	exon	186761113	186761236	.	+	.	transcript_id "DNTX_00139867";gene_id "XLOC_016937";exon_number "7"
chr2	StringTie	exon	186761479	186765965	.	+	.	transcript_id "DNTX_00139867";gene_id "XLOC_016937";exon_number "8"
chr2	StringTie	transcript	186694080	186751257	.	+	.	transcript_id "DNTX_00149532";gene_id "XLOC_016937";oId "Cornea_Fetal.Tissue_00086382";class_code "=";tss_id "TSS72639";contained_in "DNTX_00139867";gene_name "FAM171B";cmp_ref "ENST00000612606.1"
chr2	StringTie	exon	186694080	186694411	.	+	.	transcript_id "DNTX_00149532";gene_id "XLOC_016937";exon_number "1"
chr2	StringTie	exon	186740228	186740461	.	+	.	transcript_id "DNTX_00149532";gene_id "XLOC_016937";exon_number "2"
chr2	StringTie	exon	186743483	186743575	.	+	.	transcript_id "DNTX_00149532";gene_id "XLOC_016937";exon_number "3"
chr2	StringTie	exon	186747092	186747250	.	+	.	transcript_id "DNTX_00149532";gene_id "XLOC_016937";exon_number "4"
chr2	StringTie	exon	186751134	186751257	.	+	.	transcript_id "DNTX_00149532";gene_id "XLOC_016937";exon_number "5"
chr2	StringTie	transcript	186761551	186765926	.	+	.	transcript_id "DNTX_00142144";gene_id "XLOC_016937";oId "Brain-AnteriorcingulatecortexBA24_00230060";class_code "c";tss_id "TSS72640";contained_in "DNTX_00139867";gene_name "FAM171B";cmp_ref "ENST00000304698.9"
chr2	StringTie	exon	186761551	186765926	.	+	.	transcript_id "DNTX_00142144";gene_id "XLOC_016937";exon_number "1"
chr2	StringTie	transcript	187415552	187415818	.	+	.	transcript_id "DNTX_00149533";gene_id "XLOC_016939";oId "Cornea_Fetal.Tissue_00086383";class_code "=";tss_id "TSS72644";gene_name "AC007319.2";cmp_ref "ENST00000435908.1"
chr2	StringTie	exon	187415552	187415818	.	+	.	transcript_id "DNTX_00149533";gene_id "XLOC_016939";exon_number "1"
chr2	StringTie	transcript	187562519	187563630	.	+	.	transcript_id "DNTX_00142145";gene_id "XLOC_016940";oId "Retina_Adult.Tissue_00722729";class_code "i";tss_id "TSS72645";gene_name "TFPI";cmp_ref "ENST00000421427.5"
chr2	StringTie	exon	187562519	187563630	.	+	.	transcript_id "DNTX_00142145";gene_id "XLOC_016940";exon_number "1"
chr2	StringTie	transcript	187825341	187826449	.	+	.	transcript_id "DNTX_00149534";gene_id "XLOC_016942";oId "Cornea_Fetal.Tissue_00086384";class_code "=";tss_id "TSS72647";gene_name "AC093377.1";cmp_ref "ENST00000438916.1"
chr2	StringTie	exon	187825341	187826449	.	+	.	transcript_id "DNTX_00149534";gene_id "XLOC_016942";exon_number "1"
chr2	StringTie	transcript	188227189	188228382	.	+	.	transcript_id "DNTX_00149535";gene_id "XLOC_016944";oId "Cornea_Fetal.Tissue_00086385";class_code "=";tss_id "TSS72649";gene_name "AC104131.1";cmp_ref "ENST00000392363.2"
chr2	StringTie	exon	188227189	188228382	.	+	.	transcript_id "DNTX_00149535";gene_id "XLOC_016944";exon_number "1"
chr2	StringTie	transcript	188289019	188595926	.	+	.	transcript_id "DNTX_00139868";gene_id "XLOC_016945";oId "Stomach_00205697";class_code "j";tss_id "TSS72650";gene_name "GULP1";cmp_ref "ENST00000409580.5"
chr2	StringTie	exon	188289019	188292166	.	+	.	transcript_id "DNTX_00139868";gene_id "XLOC_016945";exon_number "1"
chr2	StringTie	exon	188383763	188383889	.	+	.	transcript_id "DNTX_00139868";gene_id "XLOC_016945";exon_number "2"
chr2	StringTie	exon	188466475	188466568	.	+	.	transcript_id "DNTX_00139868";gene_id "XLOC_016945";exon_number "3"
chr2	StringTie	exon	188477659	188477730	.	+	.	transcript_id "DNTX_00139868";gene_id "XLOC_016945";exon_number "4"
chr2	StringTie	exon	188483431	188483492	.	+	.	transcript_id "DNTX_00139868";gene_id "XLOC_016945";exon_number "5"
chr2	StringTie	exon	188522756	188522827	.	+	.	transcript_id "DNTX_00139868";gene_id "XLOC_016945";exon_number "6"
chr2	StringTie	exon	188529097	188529195	.	+	.	transcript_id "DNTX_00139868";gene_id "XLOC_016945";exon_number "7"
chr2	StringTie	exon	188541181	188541318	.	+	.	transcript_id "DNTX_00139868";gene_id "XLOC_016945";exon_number "8"
chr2	StringTie	exon	188569239	188569355	.	+	.	transcript_id "DNTX_00139868";gene_id "XLOC_016945";exon_number "9"
chr2	StringTie	exon	188570028	188570120	.	+	.	transcript_id "DNTX_00139868";gene_id "XLOC_016945";exon_number "10"
chr2	StringTie	exon	188584265	188584403	.	+	.	transcript_id "DNTX_00139868";gene_id "XLOC_016945";exon_number "11"
chr2	StringTie	exon	188587855	188587949	.	+	.	transcript_id "DNTX_00139868";gene_id "XLOC_016945";exon_number "12"
chr2	StringTie	exon	188593940	188595926	.	+	.	transcript_id "DNTX_00139868";gene_id "XLOC_016945";exon_number "13"
chr2	StringTie	transcript	188289583	188595922	.	+	.	transcript_id "DNTX_00139870";gene_id "XLOC_016945";oId "Breast-MammaryTissue_00216960";class_code "j";tss_id "TSS72651";gene_name "GULP1";cmp_ref "ENST00000409580.5"
chr2	StringTie	exon	188289583	188293112	.	+	.	transcript_id "DNTX_00139870";gene_id "XLOC_016945";exon_number "1"
chr2	StringTie	exon	188383763	188383889	.	+	.	transcript_id "DNTX_00139870";gene_id "XLOC_016945";exon_number "2"
chr2	StringTie	exon	188466475	188466568	.	+	.	transcript_id "DNTX_00139870";gene_id "XLOC_016945";exon_number "3"
chr2	StringTie	exon	188477659	188477730	.	+	.	transcript_id "DNTX_00139870";gene_id "XLOC_016945";exon_number "4"
chr2	StringTie	exon	188483431	188483492	.	+	.	transcript_id "DNTX_00139870";gene_id "XLOC_016945";exon_number "5"
chr2	StringTie	exon	188522756	188522827	.	+	.	transcript_id "DNTX_00139870";gene_id "XLOC_016945";exon_number "6"
chr2	StringTie	exon	188529097	188529195	.	+	.	transcript_id "DNTX_00139870";gene_id "XLOC_016945";exon_number "7"
chr2	StringTie	exon	188541181	188541318	.	+	.	transcript_id "DNTX_00139870";gene_id "XLOC_016945";exon_number "8"
chr2	StringTie	exon	188569239	188569355	.	+	.	transcript_id "DNTX_00139870";gene_id "XLOC_016945";exon_number "9"
chr2	StringTie	exon	188570028	188570120	.	+	.	transcript_id "DNTX_00139870";gene_id "XLOC_016945";exon_number "10"
chr2	StringTie	exon	188584265	188584403	.	+	.	transcript_id "DNTX_00139870";gene_id "XLOC_016945";exon_number "11"
chr2	StringTie	exon	188587855	188587949	.	+	.	transcript_id "DNTX_00139870";gene_id "XLOC_016945";exon_number "12"
chr2	StringTie	exon	188593940	188595922	.	+	.	transcript_id "DNTX_00139870";gene_id "XLOC_016945";exon_number "13"
chr2	StringTie	transcript	188290076	188595931	.	+	.	transcript_id "DNTX_00142146";gene_id "XLOC_016945";oId "Artery-Aorta_00206760";class_code "j";tss_id "TSS72652";gene_name "GULP1";cmp_ref "ENST00000409580.5"
chr2	StringTie	exon	188290076	188292166	.	+	.	transcript_id "DNTX_00142146";gene_id "XLOC_016945";exon_number "1"
chr2	StringTie	exon	188383763	188383889	.	+	.	transcript_id "DNTX_00142146";gene_id "XLOC_016945";exon_number "2"
chr2	StringTie	exon	188477659	188477730	.	+	.	transcript_id "DNTX_00142146";gene_id "XLOC_016945";exon_number "3"
chr2	StringTie	exon	188483431	188483492	.	+	.	transcript_id "DNTX_00142146";gene_id "XLOC_016945";exon_number "4"
chr2	StringTie	exon	188522756	188522827	.	+	.	transcript_id "DNTX_00142146";gene_id "XLOC_016945";exon_number "5"
chr2	StringTie	exon	188529097	188529195	.	+	.	transcript_id "DNTX_00142146";gene_id "XLOC_016945";exon_number "6"
chr2	StringTie	exon	188541181	188541318	.	+	.	transcript_id "DNTX_00142146";gene_id "XLOC_016945";exon_number "7"
chr2	StringTie	exon	188569239	188569355	.	+	.	transcript_id "DNTX_00142146";gene_id "XLOC_016945";exon_number "8"
chr2	StringTie	exon	188570028	188570120	.	+	.	transcript_id "DNTX_00142146";gene_id "XLOC_016945";exon_number "9"
chr2	StringTie	exon	188582341	188582565	.	+	.	transcript_id "DNTX_00142146";gene_id "XLOC_016945";exon_number "10"
chr2	StringTie	exon	188584265	188584403	.	+	.	transcript_id "DNTX_00142146";gene_id "XLOC_016945";exon_number "11"
chr2	StringTie	exon	188587855	188587949	.	+	.	transcript_id "DNTX_00142146";gene_id "XLOC_016945";exon_number "12"
chr2	StringTie	exon	188593940	188595931	.	+	.	transcript_id "DNTX_00142146";gene_id "XLOC_016945";exon_number "13"
chr2	StringTie	transcript	188290888	188595896	.	+	.	transcript_id "DNTX_00139869";gene_id "XLOC_016945";oId "RPE_Fetal.Tissue_00377580";class_code "j";tss_id "TSS72654";gene_name "GULP1";cmp_ref "ENST00000409580.5"
chr2	StringTie	exon	188290888	188292219	.	+	.	transcript_id "DNTX_00139869";gene_id "XLOC_016945";exon_number "1"
chr2	StringTie	exon	188383763	188383889	.	+	.	transcript_id "DNTX_00139869";gene_id "XLOC_016945";exon_number "2"
chr2	StringTie	exon	188477659	188477730	.	+	.	transcript_id "DNTX_00139869";gene_id "XLOC_016945";exon_number "3"
chr2	StringTie	exon	188483431	188483492	.	+	.	transcript_id "DNTX_00139869";gene_id "XLOC_016945";exon_number "4"
chr2	StringTie	exon	188522756	188522827	.	+	.	transcript_id "DNTX_00139869";gene_id "XLOC_016945";exon_number "5"
chr2	StringTie	exon	188529097	188529195	.	+	.	transcript_id "DNTX_00139869";gene_id "XLOC_016945";exon_number "6"
chr2	StringTie	exon	188541181	188541318	.	+	.	transcript_id "DNTX_00139869";gene_id "XLOC_016945";exon_number "7"
chr2	StringTie	exon	188569239	188569355	.	+	.	transcript_id "DNTX_00139869";gene_id "XLOC_016945";exon_number "8"
chr2	StringTie	exon	188570028	188570120	.	+	.	transcript_id "DNTX_00139869";gene_id "XLOC_016945";exon_number "9"
chr2	StringTie	exon	188584265	188584403	.	+	.	transcript_id "DNTX_00139869";gene_id "XLOC_016945";exon_number "10"
chr2	StringTie	exon	188587855	188587949	.	+	.	transcript_id "DNTX_00139869";gene_id "XLOC_016945";exon_number "11"
chr2	StringTie	exon	188593940	188595896	.	+	.	transcript_id "DNTX_00139869";gene_id "XLOC_016945";exon_number "12"
chr2	StringTie	transcript	188291502	188595928	.	+	.	transcript_id "DNTX_00139871";gene_id "XLOC_016945";oId "RPE_Fetal.Tissue_00373455";class_code "j";tss_id "TSS72657";gene_name "GULP1";cmp_ref "ENST00000409580.5"
chr2	StringTie	exon	188291502	188292219	.	+	.	transcript_id "DNTX_00139871";gene_id "XLOC_016945";exon_number "1"
chr2	StringTie	exon	188383763	188383889	.	+	.	transcript_id "DNTX_00139871";gene_id "XLOC_016945";exon_number "2"
chr2	StringTie	exon	188466475	188466568	.	+	.	transcript_id "DNTX_00139871";gene_id "XLOC_016945";exon_number "3"
chr2	StringTie	exon	188477659	188477730	.	+	.	transcript_id "DNTX_00139871";gene_id "XLOC_016945";exon_number "4"
chr2	StringTie	exon	188483431	188483492	.	+	.	transcript_id "DNTX_00139871";gene_id "XLOC_016945";exon_number "5"
chr2	StringTie	exon	188522756	188522827	.	+	.	transcript_id "DNTX_00139871";gene_id "XLOC_016945";exon_number "6"
chr2	StringTie	exon	188529097	188529195	.	+	.	transcript_id "DNTX_00139871";gene_id "XLOC_016945";exon_number "7"
chr2	StringTie	exon	188541181	188541318	.	+	.	transcript_id "DNTX_00139871";gene_id "XLOC_016945";exon_number "8"
chr2	StringTie	exon	188569239	188569355	.	+	.	transcript_id "DNTX_00139871";gene_id "XLOC_016945";exon_number "9"
chr2	StringTie	exon	188570028	188570120	.	+	.	transcript_id "DNTX_00139871";gene_id "XLOC_016945";exon_number "10"
chr2	StringTie	exon	188584265	188584403	.	+	.	transcript_id "DNTX_00139871";gene_id "XLOC_016945";exon_number "11"
chr2	StringTie	exon	188587855	188587949	.	+	.	transcript_id "DNTX_00139871";gene_id "XLOC_016945";exon_number "12"
chr2	StringTie	exon	188593940	188595928	.	+	.	transcript_id "DNTX_00139871";gene_id "XLOC_016945";exon_number "13"
chr2	StringTie	transcript	188291669	188595059	.	+	.	transcript_id "DNTX_00153666";gene_id "XLOC_016945";oId "Retina_Fetal.Tissue_00631362";class_code "=";tss_id "TSS72658";gene_name "GULP1";cmp_ref "ENST00000409843.5"
chr2	StringTie	exon	188291669	188292166	.	+	.	transcript_id "DNTX_00153666";gene_id "XLOC_016945";exon_number "1"
chr2	StringTie	exon	188383763	188383889	.	+	.	transcript_id "DNTX_00153666";gene_id "XLOC_016945";exon_number "2"
chr2	StringTie	exon	188477659	188477730	.	+	.	transcript_id "DNTX_00153666";gene_id "XLOC_016945";exon_number "3"
chr2	StringTie	exon	188483431	188483492	.	+	.	transcript_id "DNTX_00153666";gene_id "XLOC_016945";exon_number "4"
chr2	StringTie	exon	188522756	188522827	.	+	.	transcript_id "DNTX_00153666";gene_id "XLOC_016945";exon_number "5"
chr2	StringTie	exon	188529097	188529195	.	+	.	transcript_id "DNTX_00153666";gene_id "XLOC_016945";exon_number "6"
chr2	StringTie	exon	188541181	188541318	.	+	.	transcript_id "DNTX_00153666";gene_id "XLOC_016945";exon_number "7"
chr2	StringTie	exon	188569239	188569355	.	+	.	transcript_id "DNTX_00153666";gene_id "XLOC_016945";exon_number "8"
chr2	StringTie	exon	188570028	188570120	.	+	.	transcript_id "DNTX_00153666";gene_id "XLOC_016945";exon_number "9"
chr2	StringTie	exon	188584265	188584403	.	+	.	transcript_id "DNTX_00153666";gene_id "XLOC_016945";exon_number "10"
chr2	StringTie	exon	188587855	188587949	.	+	.	transcript_id "DNTX_00153666";gene_id "XLOC_016945";exon_number "11"
chr2	StringTie	exon	188589740	188589750	.	+	.	transcript_id "DNTX_00153666";gene_id "XLOC_016945";exon_number "12"
chr2	StringTie	exon	188593940	188595059	.	+	.	transcript_id "DNTX_00153666";gene_id "XLOC_016945";exon_number "13"
chr2	StringTie	transcript	188291877	188594011	.	+	.	transcript_id "DNTX_00138098";gene_id "XLOC_016945";oId "Pancreas_00195685";class_code "=";tss_id "TSS72659";gene_name "GULP1";cmp_ref "ENST00000409830.5"
chr2	StringTie	exon	188291877	188292166	.	+	.	transcript_id "DNTX_00138098";gene_id "XLOC_016945";exon_number "1"
chr2	StringTie	exon	188383763	188383889	.	+	.	transcript_id "DNTX_00138098";gene_id "XLOC_016945";exon_number "2"
chr2	StringTie	exon	188477659	188477730	.	+	.	transcript_id "DNTX_00138098";gene_id "XLOC_016945";exon_number "3"
chr2	StringTie	exon	188483431	188483492	.	+	.	transcript_id "DNTX_00138098";gene_id "XLOC_016945";exon_number "4"
chr2	StringTie	exon	188522756	188522827	.	+	.	transcript_id "DNTX_00138098";gene_id "XLOC_016945";exon_number "5"
chr2	StringTie	exon	188529097	188529195	.	+	.	transcript_id "DNTX_00138098";gene_id "XLOC_016945";exon_number "6"
chr2	StringTie	exon	188541181	188541318	.	+	.	transcript_id "DNTX_00138098";gene_id "XLOC_016945";exon_number "7"
chr2	StringTie	exon	188569239	188569355	.	+	.	transcript_id "DNTX_00138098";gene_id "XLOC_016945";exon_number "8"
chr2	StringTie	exon	188570028	188570120	.	+	.	transcript_id "DNTX_00138098";gene_id "XLOC_016945";exon_number "9"
chr2	StringTie	exon	188584265	188584403	.	+	.	transcript_id "DNTX_00138098";gene_id "XLOC_016945";exon_number "10"
chr2	StringTie	exon	188587855	188587949	.	+	.	transcript_id "DNTX_00138098";gene_id "XLOC_016945";exon_number "11"
chr2	StringTie	exon	188593940	188594011	.	+	.	transcript_id "DNTX_00138098";gene_id "XLOC_016945";exon_number "12"
chr2	StringTie	transcript	188291877	188595896	.	+	.	transcript_id "DNTX_00139872";gene_id "XLOC_016945";oId "RPE_Fetal.Tissue_00384169";class_code "j";tss_id "TSS72659";gene_name "GULP1";cmp_ref "ENST00000409580.5"
chr2	StringTie	exon	188291877	188293112	.	+	.	transcript_id "DNTX_00139872";gene_id "XLOC_016945";exon_number "1"
chr2	StringTie	exon	188294200	188294393	.	+	.	transcript_id "DNTX_00139872";gene_id "XLOC_016945";exon_number "2"
chr2	StringTie	exon	188383763	188383889	.	+	.	transcript_id "DNTX_00139872";gene_id "XLOC_016945";exon_number "3"
chr2	StringTie	exon	188477659	188477730	.	+	.	transcript_id "DNTX_00139872";gene_id "XLOC_016945";exon_number "4"
chr2	StringTie	exon	188483431	188483492	.	+	.	transcript_id "DNTX_00139872";gene_id "XLOC_016945";exon_number "5"
chr2	StringTie	exon	188522756	188522827	.	+	.	transcript_id "DNTX_00139872";gene_id "XLOC_016945";exon_number "6"
chr2	StringTie	exon	188529097	188529195	.	+	.	transcript_id "DNTX_00139872";gene_id "XLOC_016945";exon_number "7"
chr2	StringTie	exon	188541181	188541318	.	+	.	transcript_id "DNTX_00139872";gene_id "XLOC_016945";exon_number "8"
chr2	StringTie	exon	188569239	188569355	.	+	.	transcript_id "DNTX_00139872";gene_id "XLOC_016945";exon_number "9"
chr2	StringTie	exon	188570028	188570120	.	+	.	transcript_id "DNTX_00139872";gene_id "XLOC_016945";exon_number "10"
chr2	StringTie	exon	188584265	188584403	.	+	.	transcript_id "DNTX_00139872";gene_id "XLOC_016945";exon_number "11"
chr2	StringTie	exon	188587855	188587949	.	+	.	transcript_id "DNTX_00139872";gene_id "XLOC_016945";exon_number "12"
chr2	StringTie	exon	188593940	188595896	.	+	.	transcript_id "DNTX_00139872";gene_id "XLOC_016945";exon_number "13"
chr2	StringTie	transcript	188291946	188542122	.	+	.	transcript_id "DNTX_00139873";gene_id "XLOC_016945";oId "RPE_Fetal.Tissue_00369310";class_code "=";tss_id "TSS72659";gene_name "GULP1";cmp_ref "ENST00000410051.5"
chr2	StringTie	exon	188291946	188292166	.	+	.	transcript_id "DNTX_00139873";gene_id "XLOC_016945";exon_number "1"
chr2	StringTie	exon	188383763	188383889	.	+	.	transcript_id "DNTX_00139873";gene_id "XLOC_016945";exon_number "2"
chr2	StringTie	exon	188477659	188477730	.	+	.	transcript_id "DNTX_00139873";gene_id "XLOC_016945";exon_number "3"
chr2	StringTie	exon	188483431	188483492	.	+	.	transcript_id "DNTX_00139873";gene_id "XLOC_016945";exon_number "4"
chr2	StringTie	exon	188522756	188522827	.	+	.	transcript_id "DNTX_00139873";gene_id "XLOC_016945";exon_number "5"
chr2	StringTie	exon	188529097	188529195	.	+	.	transcript_id "DNTX_00139873";gene_id "XLOC_016945";exon_number "6"
chr2	StringTie	exon	188541181	188542122	.	+	.	transcript_id "DNTX_00139873";gene_id "XLOC_016945";exon_number "7"
chr2	StringTie	transcript	188292014	188529140	.	+	.	transcript_id "DNTX_00139875";gene_id "XLOC_016945";oId "RPE_Fetal.Tissue_00379963";class_code "c";tss_id "TSS72660";contained_in "DNTX_00139873";gene_name "GULP1";cmp_ref "ENST00000409843.5"
chr2	StringTie	exon	188292014	188292166	.	+	.	transcript_id "DNTX_00139875";gene_id "XLOC_016945";exon_number "1"
chr2	StringTie	exon	188383763	188383889	.	+	.	transcript_id "DNTX_00139875";gene_id "XLOC_016945";exon_number "2"
chr2	StringTie	exon	188477659	188477730	.	+	.	transcript_id "DNTX_00139875";gene_id "XLOC_016945";exon_number "3"
chr2	StringTie	exon	188483431	188483492	.	+	.	transcript_id "DNTX_00139875";gene_id "XLOC_016945";exon_number "4"
chr2	StringTie	exon	188522756	188522827	.	+	.	transcript_id "DNTX_00139875";gene_id "XLOC_016945";exon_number "5"
chr2	StringTie	exon	188529097	188529140	.	+	.	transcript_id "DNTX_00139875";gene_id "XLOC_016945";exon_number "6"
chr2	StringTie	transcript	188292014	188529140	.	+	.	transcript_id "DNTX_00139874";gene_id "XLOC_016945";oId "RPE_Fetal.Tissue_00369311";class_code "=";tss_id "TSS72660";contained_in "DNTX_00154134";gene_name "GULP1";cmp_ref "ENST00000409927.5"
chr2	StringTie	exon	188292014	188292219	.	+	.	transcript_id "DNTX_00139874";gene_id "XLOC_016945";exon_number "1"
chr2	StringTie	exon	188383763	188383889	.	+	.	transcript_id "DNTX_00139874";gene_id "XLOC_016945";exon_number "2"
chr2	StringTie	exon	188477659	188477730	.	+	.	transcript_id "DNTX_00139874";gene_id "XLOC_016945";exon_number "3"
chr2	StringTie	exon	188483431	188483492	.	+	.	transcript_id "DNTX_00139874";gene_id "XLOC_016945";exon_number "4"
chr2	StringTie	exon	188522756	188522827	.	+	.	transcript_id "DNTX_00139874";gene_id "XLOC_016945";exon_number "5"
chr2	StringTie	exon	188529097	188529140	.	+	.	transcript_id "DNTX_00139874";gene_id "XLOC_016945";exon_number "6"
chr2	StringTie	transcript	188292017	188483486	.	+	.	transcript_id "DNTX_00148341";gene_id "XLOC_016945";oId "Cornea_Adult.Tissue_00418007";class_code "c";tss_id "TSS72660";contained_in "DNTX_00139875";gene_name "GULP1";cmp_ref "ENST00000409843.5"
chr2	StringTie	exon	188292017	188292166	.	+	.	transcript_id "DNTX_00148341";gene_id "XLOC_016945";exon_number "1"
chr2	StringTie	exon	188383763	188383889	.	+	.	transcript_id "DNTX_00148341";gene_id "XLOC_016945";exon_number "2"
chr2	StringTie	exon	188477659	188477730	.	+	.	transcript_id "DNTX_00148341";gene_id "XLOC_016945";exon_number "3"
chr2	StringTie	exon	188483431	188483486	.	+	.	transcript_id "DNTX_00148341";gene_id "XLOC_016945";exon_number "4"
chr2	StringTie	transcript	188292772	188595931	.	+	.	transcript_id "DNTX_00138099";gene_id "XLOC_016945";oId "Pancreas_00195691";class_code "=";tss_id "TSS72661";gene_name "GULP1";cmp_ref "ENST00000359135.7"
chr2	StringTie	exon	188292772	188293112	.	+	.	transcript_id "DNTX_00138099";gene_id "XLOC_016945";exon_number "1"
chr2	StringTie	exon	188383763	188383889	.	+	.	transcript_id "DNTX_00138099";gene_id "XLOC_016945";exon_number "2"
chr2	StringTie	exon	188477659	188477730	.	+	.	transcript_id "DNTX_00138099";gene_id "XLOC_016945";exon_number "3"
chr2	StringTie	exon	188483431	188483492	.	+	.	transcript_id "DNTX_00138099";gene_id "XLOC_016945";exon_number "4"
chr2	StringTie	exon	188522756	188522827	.	+	.	transcript_id "DNTX_00138099";gene_id "XLOC_016945";exon_number "5"
chr2	StringTie	exon	188529097	188529195	.	+	.	transcript_id "DNTX_00138099";gene_id "XLOC_016945";exon_number "6"
chr2	StringTie	exon	188541181	188541318	.	+	.	transcript_id "DNTX_00138099";gene_id "XLOC_016945";exon_number "7"
chr2	StringTie	exon	188569239	188569355	.	+	.	transcript_id "DNTX_00138099";gene_id "XLOC_016945";exon_number "8"
chr2	StringTie	exon	188570028	188570120	.	+	.	transcript_id "DNTX_00138099";gene_id "XLOC_016945";exon_number "9"
chr2	StringTie	exon	188584265	188584403	.	+	.	transcript_id "DNTX_00138099";gene_id "XLOC_016945";exon_number "10"
chr2	StringTie	exon	188587855	188587949	.	+	.	transcript_id "DNTX_00138099";gene_id "XLOC_016945";exon_number "11"
chr2	StringTie	exon	188593940	188595931	.	+	.	transcript_id "DNTX_00138099";gene_id "XLOC_016945";exon_number "12"
chr2	StringTie	transcript	188292839	188529140	.	+	.	transcript_id "DNTX_00139876";gene_id "XLOC_016945";oId "RPE_Fetal.Tissue_00381642";class_code "c";tss_id "TSS72661";contained_in "DNTX_00139877";gene_name "GULP1";cmp_ref "ENST00000359135.7"
chr2	StringTie	exon	188292839	188293112	.	+	.	transcript_id "DNTX_00139876";gene_id "XLOC_016945";exon_number "1"
chr2	StringTie	exon	188383763	188383889	.	+	.	transcript_id "DNTX_00139876";gene_id "XLOC_016945";exon_number "2"
chr2	StringTie	exon	188477659	188477730	.	+	.	transcript_id "DNTX_00139876";gene_id "XLOC_016945";exon_number "3"
chr2	StringTie	exon	188483431	188483492	.	+	.	transcript_id "DNTX_00139876";gene_id "XLOC_016945";exon_number "4"
chr2	StringTie	exon	188522756	188522827	.	+	.	transcript_id "DNTX_00139876";gene_id "XLOC_016945";exon_number "5"
chr2	StringTie	exon	188529097	188529140	.	+	.	transcript_id "DNTX_00139876";gene_id "XLOC_016945";exon_number "6"
chr2	StringTie	transcript	188292839	188541716	.	+	.	transcript_id "DNTX_00139877";gene_id "XLOC_016945";oId "RPE_Fetal.Tissue_00369313";class_code "=";tss_id "TSS72661";gene_name "GULP1";cmp_ref "ENST00000409637.7"
chr2	StringTie	exon	188292839	188293112	.	+	.	transcript_id "DNTX_00139877";gene_id "XLOC_016945";exon_number "1"
chr2	StringTie	exon	188383763	188383889	.	+	.	transcript_id "DNTX_00139877";gene_id "XLOC_016945";exon_number "2"
chr2	StringTie	exon	188477659	188477730	.	+	.	transcript_id "DNTX_00139877";gene_id "XLOC_016945";exon_number "3"
chr2	StringTie	exon	188483431	188483492	.	+	.	transcript_id "DNTX_00139877";gene_id "XLOC_016945";exon_number "4"
chr2	StringTie	exon	188522756	188522827	.	+	.	transcript_id "DNTX_00139877";gene_id "XLOC_016945";exon_number "5"
chr2	StringTie	exon	188529097	188529195	.	+	.	transcript_id "DNTX_00139877";gene_id "XLOC_016945";exon_number "6"
chr2	StringTie	exon	188541181	188541716	.	+	.	transcript_id "DNTX_00139877";gene_id "XLOC_016945";exon_number "7"
chr2	StringTie	transcript	188293818	188594281	.	+	.	transcript_id "DNTX_00139878";gene_id "XLOC_016945";oId "RPE_Fetal.Tissue_00377582";class_code "=";tss_id "TSS72662";gene_name "GULP1";cmp_ref "ENST00000409609.5"
chr2	StringTie	exon	188293818	188294393	.	+	.	transcript_id "DNTX_00139878";gene_id "XLOC_016945";exon_number "1"
chr2	StringTie	exon	188383763	188383889	.	+	.	transcript_id "DNTX_00139878";gene_id "XLOC_016945";exon_number "2"
chr2	StringTie	exon	188477659	188477730	.	+	.	transcript_id "DNTX_00139878";gene_id "XLOC_016945";exon_number "3"
chr2	StringTie	exon	188483431	188483492	.	+	.	transcript_id "DNTX_00139878";gene_id "XLOC_016945";exon_number "4"
chr2	StringTie	exon	188522756	188522827	.	+	.	transcript_id "DNTX_00139878";gene_id "XLOC_016945";exon_number "5"
chr2	StringTie	exon	188529097	188529195	.	+	.	transcript_id "DNTX_00139878";gene_id "XLOC_016945";exon_number "6"
chr2	StringTie	exon	188541181	188541318	.	+	.	transcript_id "DNTX_00139878";gene_id "XLOC_016945";exon_number "7"
chr2	StringTie	exon	188569239	188569355	.	+	.	transcript_id "DNTX_00139878";gene_id "XLOC_016945";exon_number "8"
chr2	StringTie	exon	188570028	188570120	.	+	.	transcript_id "DNTX_00139878";gene_id "XLOC_016945";exon_number "9"
chr2	StringTie	exon	188584265	188584403	.	+	.	transcript_id "DNTX_00139878";gene_id "XLOC_016945";exon_number "10"
chr2	StringTie	exon	188587855	188587949	.	+	.	transcript_id "DNTX_00139878";gene_id "XLOC_016945";exon_number "11"
chr2	StringTie	exon	188593940	188594281	.	+	.	transcript_id "DNTX_00139878";gene_id "XLOC_016945";exon_number "12"
chr2	StringTie	transcript	188522738	188584309	.	+	.	transcript_id "DNTX_00139879";gene_id "XLOC_016945";oId "RPE_Fetal.Tissue_00369316";class_code "=";tss_id "TSS72663";gene_name "GULP1";cmp_ref "ENST00000476422.5"
chr2	StringTie	exon	188522738	188522827	.	+	.	transcript_id "DNTX_00139879";gene_id "XLOC_016945";exon_number "1"
chr2	StringTie	exon	188529097	188529195	.	+	.	transcript_id "DNTX_00139879";gene_id "XLOC_016945";exon_number "2"
chr2	StringTie	exon	188541181	188541318	.	+	.	transcript_id "DNTX_00139879";gene_id "XLOC_016945";exon_number "3"
chr2	StringTie	exon	188569239	188569355	.	+	.	transcript_id "DNTX_00139879";gene_id "XLOC_016945";exon_number "4"
chr2	StringTie	exon	188570028	188570120	.	+	.	transcript_id "DNTX_00139879";gene_id "XLOC_016945";exon_number "5"
chr2	StringTie	exon	188584265	188584309	.	+	.	transcript_id "DNTX_00139879";gene_id "XLOC_016945";exon_number "6"
chr2	StringTie	transcript	188570035	188595565	.	+	.	transcript_id "DNTX_00139880";gene_id "XLOC_016945";oId "RPE_Fetal.Tissue_00378395";class_code "c";tss_id "TSS72664";contained_in "DNTX_00141392";gene_name "GULP1";cmp_ref "ENST00000409580.5"
chr2	StringTie	exon	188570035	188570120	.	+	.	transcript_id "DNTX_00139880";gene_id "XLOC_016945";exon_number "1"
chr2	StringTie	exon	188584265	188584403	.	+	.	transcript_id "DNTX_00139880";gene_id "XLOC_016945";exon_number "2"
chr2	StringTie	exon	188587855	188587949	.	+	.	transcript_id "DNTX_00139880";gene_id "XLOC_016945";exon_number "3"
chr2	StringTie	exon	188593940	188595565	.	+	.	transcript_id "DNTX_00139880";gene_id "XLOC_016945";exon_number "4"
chr2	StringTie	transcript	188570038	188595059	.	+	.	transcript_id "DNTX_00139881";gene_id "XLOC_016945";oId "RPE_Fetal.Tissue_00369317";class_code "=";tss_id "TSS72664";contained_in "DNTX_00154135";gene_name "GULP1";cmp_ref "ENST00000451191.5"
chr2	StringTie	exon	188570038	188570120	.	+	.	transcript_id "DNTX_00139881";gene_id "XLOC_016945";exon_number "1"
chr2	StringTie	exon	188584265	188584403	.	+	.	transcript_id "DNTX_00139881";gene_id "XLOC_016945";exon_number "2"
chr2	StringTie	exon	188587855	188595059	.	+	.	transcript_id "DNTX_00139881";gene_id "XLOC_016945";exon_number "3"
chr2	StringTie	transcript	188974320	189012746	.	+	.	transcript_id "DNTX_00138100";gene_id "XLOC_016946";oId "Pancreas_00195697";class_code "=";tss_id "TSS72665";gene_name "COL3A1";cmp_ref "ENST00000304636.7"
chr2	StringTie	exon	188974320	188974568	.	+	.	transcript_id "DNTX_00138100";gene_id "XLOC_016946";exon_number "1"
chr2	StringTie	exon	188984760	188984962	.	+	.	transcript_id "DNTX_00138100";gene_id "XLOC_016946";exon_number "2"
chr2	StringTie	exon	188985197	188985247	.	+	.	transcript_id "DNTX_00138100";gene_id "XLOC_016946";exon_number "3"
chr2	StringTie	exon	188985665	188985778	.	+	.	transcript_id "DNTX_00138100";gene_id "XLOC_016946";exon_number "4"
chr2	StringTie	exon	188987059	188987139	.	+	.	transcript_id "DNTX_00138100";gene_id "XLOC_016946";exon_number "5"
chr2	StringTie	exon	188988081	188988134	.	+	.	transcript_id "DNTX_00138100";gene_id "XLOC_016946";exon_number "6"
chr2	StringTie	exon	188988590	188988643	.	+	.	transcript_id "DNTX_00138100";gene_id "XLOC_016946";exon_number "7"
chr2	StringTie	exon	188989396	188989449	.	+	.	transcript_id "DNTX_00138100";gene_id "XLOC_016946";exon_number "8"
chr2	StringTie	exon	188990096	188990149	.	+	.	transcript_id "DNTX_00138100";gene_id "XLOC_016946";exon_number "9"
chr2	StringTie	exon	188990307	188990360	.	+	.	transcript_id "DNTX_00138100";gene_id "XLOC_016946";exon_number "10"
chr2	StringTie	exon	188991004	188991057	.	+	.	transcript_id "DNTX_00138100";gene_id "XLOC_016946";exon_number "11"
chr2	StringTie	exon	188991487	188991531	.	+	.	transcript_id "DNTX_00138100";gene_id "XLOC_016946";exon_number "12"
chr2	StringTie	exon	188991669	188991722	.	+	.	transcript_id "DNTX_00138100";gene_id "XLOC_016946";exon_number "13"
chr2	StringTie	exon	188992184	188992228	.	+	.	transcript_id "DNTX_00138100";gene_id "XLOC_016946";exon_number "14"
chr2	StringTie	exon	188992887	188992940	.	+	.	transcript_id "DNTX_00138100";gene_id "XLOC_016946";exon_number "15"
chr2	StringTie	exon	188993361	188993459	.	+	.	transcript_id "DNTX_00138100";gene_id "XLOC_016946";exon_number "16"
chr2	StringTie	exon	188994038	188994082	.	+	.	transcript_id "DNTX_00138100";gene_id "XLOC_016946";exon_number "17"
chr2	StringTie	exon	188994234	188994332	.	+	.	transcript_id "DNTX_00138100";gene_id "XLOC_016946";exon_number "18"
chr2	StringTie	exon	188994541	188994594	.	+	.	transcript_id "DNTX_00138100";gene_id "XLOC_016946";exon_number "19"
chr2	StringTie	exon	188994724	188994831	.	+	.	transcript_id "DNTX_00138100";gene_id "XLOC_016946";exon_number "20"
chr2	StringTie	exon	188995046	188995099	.	+	.	transcript_id "DNTX_00138100";gene_id "XLOC_016946";exon_number "21"
chr2	StringTie	exon	188995692	188995790	.	+	.	transcript_id "DNTX_00138100";gene_id "XLOC_016946";exon_number "22"
chr2	StringTie	exon	188996125	188996178	.	+	.	transcript_id "DNTX_00138100";gene_id "XLOC_016946";exon_number "23"
chr2	StringTie	exon	188996398	188996496	.	+	.	transcript_id "DNTX_00138100";gene_id "XLOC_016946";exon_number "24"
chr2	StringTie	exon	188997165	188997218	.	+	.	transcript_id "DNTX_00138100";gene_id "XLOC_016946";exon_number "25"
chr2	StringTie	exon	188997336	188997389	.	+	.	transcript_id "DNTX_00138100";gene_id "XLOC_016946";exon_number "26"
chr2	StringTie	exon	188997700	188997753	.	+	.	transcript_id "DNTX_00138100";gene_id "XLOC_016946";exon_number "27"
chr2	StringTie	exon	188998266	188998319	.	+	.	transcript_id "DNTX_00138100";gene_id "XLOC_016946";exon_number "28"
chr2	StringTie	exon	188998674	188998718	.	+	.	transcript_id "DNTX_00138100";gene_id "XLOC_016946";exon_number "29"
chr2	StringTie	exon	188999285	188999383	.	+	.	transcript_id "DNTX_00138100";gene_id "XLOC_016946";exon_number "30"
chr2	StringTie	exon	188999470	188999577	.	+	.	transcript_id "DNTX_00138100";gene_id "XLOC_016946";exon_number "31"
chr2	StringTie	exon	188999842	188999895	.	+	.	transcript_id "DNTX_00138100";gene_id "XLOC_016946";exon_number "32"
chr2	StringTie	exon	189001397	189001450	.	+	.	transcript_id "DNTX_00138100";gene_id "XLOC_016946";exon_number "33"
chr2	StringTie	exon	189001536	189001589	.	+	.	transcript_id "DNTX_00138100";gene_id "XLOC_016946";exon_number "34"
chr2	StringTie	exon	189002298	189002351	.	+	.	transcript_id "DNTX_00138100";gene_id "XLOC_016946";exon_number "35"
chr2	StringTie	exon	189002955	189003062	.	+	.	transcript_id "DNTX_00138100";gene_id "XLOC_016946";exon_number "36"
chr2	StringTie	exon	189003411	189003464	.	+	.	transcript_id "DNTX_00138100";gene_id "XLOC_016946";exon_number "37"
chr2	StringTie	exon	189003734	189003787	.	+	.	transcript_id "DNTX_00138100";gene_id "XLOC_016946";exon_number "38"
chr2	StringTie	exon	189003982	189004143	.	+	.	transcript_id "DNTX_00138100";gene_id "XLOC_016946";exon_number "39"
chr2	StringTie	exon	189004257	189004364	.	+	.	transcript_id "DNTX_00138100";gene_id "XLOC_016946";exon_number "40"
chr2	StringTie	exon	189005350	189005457	.	+	.	transcript_id "DNTX_00138100";gene_id "XLOC_016946";exon_number "41"
chr2	StringTie	exon	189006206	189006259	.	+	.	transcript_id "DNTX_00138100";gene_id "XLOC_016946";exon_number "42"
chr2	StringTie	exon	189006345	189006452	.	+	.	transcript_id "DNTX_00138100";gene_id "XLOC_016946";exon_number "43"
chr2	StringTie	exon	189006937	189006990	.	+	.	transcript_id "DNTX_00138100";gene_id "XLOC_016946";exon_number "44"
chr2	StringTie	exon	189007500	189007607	.	+	.	transcript_id "DNTX_00138100";gene_id "XLOC_016946";exon_number "45"
chr2	StringTie	exon	189007885	189007938	.	+	.	transcript_id "DNTX_00138100";gene_id "XLOC_016946";exon_number "46"
chr2	StringTie	exon	189008035	189008142	.	+	.	transcript_id "DNTX_00138100";gene_id "XLOC_016946";exon_number "47"
chr2	StringTie	exon	189008924	189009221	.	+	.	transcript_id "DNTX_00138100";gene_id "XLOC_016946";exon_number "48"
chr2	StringTie	exon	189010178	189010365	.	+	.	transcript_id "DNTX_00138100";gene_id "XLOC_016946";exon_number "49"
chr2	StringTie	exon	189010648	189010890	.	+	.	transcript_id "DNTX_00138100";gene_id "XLOC_016946";exon_number "50"
chr2	StringTie	exon	189011628	189012746	.	+	.	transcript_id "DNTX_00138100";gene_id "XLOC_016946";exon_number "51"
chr2	StringTie	transcript	188974394	188988102	.	+	.	transcript_id "DNTX_00148342";gene_id "XLOC_016946";oId "Cornea_Adult.Tissue_00416679";class_code "c";tss_id "TSS72665";contained_in "DNTX_00148343";gene_name "COL3A1";cmp_ref "ENST00000304636.7"
chr2	StringTie	exon	188974394	188974568	.	+	.	transcript_id "DNTX_00148342";gene_id "XLOC_016946";exon_number "1"
chr2	StringTie	exon	188984760	188984962	.	+	.	transcript_id "DNTX_00148342";gene_id "XLOC_016946";exon_number "2"
chr2	StringTie	exon	188985197	188985247	.	+	.	transcript_id "DNTX_00148342";gene_id "XLOC_016946";exon_number "3"
chr2	StringTie	exon	188985665	188985778	.	+	.	transcript_id "DNTX_00148342";gene_id "XLOC_016946";exon_number "4"
chr2	StringTie	exon	188987059	188987139	.	+	.	transcript_id "DNTX_00148342";gene_id "XLOC_016946";exon_number "5"
chr2	StringTie	exon	188988081	188988102	.	+	.	transcript_id "DNTX_00148342";gene_id "XLOC_016946";exon_number "6"
chr2	StringTie	transcript	188974394	188994174	.	+	.	transcript_id "DNTX_00148343";gene_id "XLOC_016946";oId "Cornea_Adult.Tissue_00472164";class_code "j";tss_id "TSS72665";gene_name "COL3A1";cmp_ref "ENST00000304636.7"
chr2	StringTie	exon	188974394	188974568	.	+	.	transcript_id "DNTX_00148343";gene_id "XLOC_016946";exon_number "1"
chr2	StringTie	exon	188984760	188984962	.	+	.	transcript_id "DNTX_00148343";gene_id "XLOC_016946";exon_number "2"
chr2	StringTie	exon	188985197	188985247	.	+	.	transcript_id "DNTX_00148343";gene_id "XLOC_016946";exon_number "3"
chr2	StringTie	exon	188985665	188985778	.	+	.	transcript_id "DNTX_00148343";gene_id "XLOC_016946";exon_number "4"
chr2	StringTie	exon	188987059	188987139	.	+	.	transcript_id "DNTX_00148343";gene_id "XLOC_016946";exon_number "5"
chr2	StringTie	exon	188988081	188988134	.	+	.	transcript_id "DNTX_00148343";gene_id "XLOC_016946";exon_number "6"
chr2	StringTie	exon	188988590	188988643	.	+	.	transcript_id "DNTX_00148343";gene_id "XLOC_016946";exon_number "7"
chr2	StringTie	exon	188989396	188989449	.	+	.	transcript_id "DNTX_00148343";gene_id "XLOC_016946";exon_number "8"
chr2	StringTie	exon	188990096	188990149	.	+	.	transcript_id "DNTX_00148343";gene_id "XLOC_016946";exon_number "9"
chr2	StringTie	exon	188990307	188990360	.	+	.	transcript_id "DNTX_00148343";gene_id "XLOC_016946";exon_number "10"
chr2	StringTie	exon	188991004	188991057	.	+	.	transcript_id "DNTX_00148343";gene_id "XLOC_016946";exon_number "11"
chr2	StringTie	exon	188991487	188991531	.	+	.	transcript_id "DNTX_00148343";gene_id "XLOC_016946";exon_number "12"
chr2	StringTie	exon	188991669	188991722	.	+	.	transcript_id "DNTX_00148343";gene_id "XLOC_016946";exon_number "13"
chr2	StringTie	exon	188992184	188992228	.	+	.	transcript_id "DNTX_00148343";gene_id "XLOC_016946";exon_number "14"
chr2	StringTie	exon	188992887	188992940	.	+	.	transcript_id "DNTX_00148343";gene_id "XLOC_016946";exon_number "15"
chr2	StringTie	exon	188993361	188993459	.	+	.	transcript_id "DNTX_00148343";gene_id "XLOC_016946";exon_number "16"
chr2	StringTie	exon	188994038	188994174	.	+	.	transcript_id "DNTX_00148343";gene_id "XLOC_016946";exon_number "17"
chr2	StringTie	transcript	188974394	188994589	.	+	.	transcript_id "DNTX_00148344";gene_id "XLOC_016946";oId "Cornea_Adult.Tissue_00422213";class_code "c";tss_id "TSS72665";contained_in "DNTX_00154136";gene_name "COL3A1";cmp_ref "ENST00000304636.7"
chr2	StringTie	exon	188974394	188974568	.	+	.	transcript_id "DNTX_00148344";gene_id "XLOC_016946";exon_number "1"
chr2	StringTie	exon	188984760	188984962	.	+	.	transcript_id "DNTX_00148344";gene_id "XLOC_016946";exon_number "2"
chr2	StringTie	exon	188985197	188985247	.	+	.	transcript_id "DNTX_00148344";gene_id "XLOC_016946";exon_number "3"
chr2	StringTie	exon	188985665	188985778	.	+	.	transcript_id "DNTX_00148344";gene_id "XLOC_016946";exon_number "4"
chr2	StringTie	exon	188987059	188987139	.	+	.	transcript_id "DNTX_00148344";gene_id "XLOC_016946";exon_number "5"
chr2	StringTie	exon	188988081	188988134	.	+	.	transcript_id "DNTX_00148344";gene_id "XLOC_016946";exon_number "6"
chr2	StringTie	exon	188988590	188988643	.	+	.	transcript_id "DNTX_00148344";gene_id "XLOC_016946";exon_number "7"
chr2	StringTie	exon	188989396	188989449	.	+	.	transcript_id "DNTX_00148344";gene_id "XLOC_016946";exon_number "8"
chr2	StringTie	exon	188990096	188990149	.	+	.	transcript_id "DNTX_00148344";gene_id "XLOC_016946";exon_number "9"
chr2	StringTie	exon	188990307	188990360	.	+	.	transcript_id "DNTX_00148344";gene_id "XLOC_016946";exon_number "10"
chr2	StringTie	exon	188991004	188991057	.	+	.	transcript_id "DNTX_00148344";gene_id "XLOC_016946";exon_number "11"
chr2	StringTie	exon	188991487	188991531	.	+	.	transcript_id "DNTX_00148344";gene_id "XLOC_016946";exon_number "12"
chr2	StringTie	exon	188991669	188991722	.	+	.	transcript_id "DNTX_00148344";gene_id "XLOC_016946";exon_number "13"
chr2	StringTie	exon	188992184	188992228	.	+	.	transcript_id "DNTX_00148344";gene_id "XLOC_016946";exon_number "14"
chr2	StringTie	exon	188992887	188992940	.	+	.	transcript_id "DNTX_00148344";gene_id "XLOC_016946";exon_number "15"
chr2	StringTie	exon	188993361	188993459	.	+	.	transcript_id "DNTX_00148344";gene_id "XLOC_016946";exon_number "16"
chr2	StringTie	exon	188994038	188994082	.	+	.	transcript_id "DNTX_00148344";gene_id "XLOC_016946";exon_number "17"
chr2	StringTie	exon	188994234	188994332	.	+	.	transcript_id "DNTX_00148344";gene_id "XLOC_016946";exon_number "18"
chr2	StringTie	exon	188994541	188994589	.	+	.	transcript_id "DNTX_00148344";gene_id "XLOC_016946";exon_number "19"
chr2	StringTie	transcript	188974406	189012048	.	+	.	transcript_id "DNTX_00139882";gene_id "XLOC_016946";oId "RPE_Fetal.Tissue_00386948";class_code "j";tss_id "TSS72665";gene_name "COL3A1";cmp_ref "ENST00000304636.7"
chr2	StringTie	exon	188974406	188974568	.	+	.	transcript_id "DNTX_00139882";gene_id "XLOC_016946";exon_number "1"
chr2	StringTie	exon	188984760	188984962	.	+	.	transcript_id "DNTX_00139882";gene_id "XLOC_016946";exon_number "2"
chr2	StringTie	exon	188985197	188985247	.	+	.	transcript_id "DNTX_00139882";gene_id "XLOC_016946";exon_number "3"
chr2	StringTie	exon	188985665	188985778	.	+	.	transcript_id "DNTX_00139882";gene_id "XLOC_016946";exon_number "4"
chr2	StringTie	exon	188987059	188987139	.	+	.	transcript_id "DNTX_00139882";gene_id "XLOC_016946";exon_number "5"
chr2	StringTie	exon	188988081	188988134	.	+	.	transcript_id "DNTX_00139882";gene_id "XLOC_016946";exon_number "6"
chr2	StringTie	exon	188988590	188988643	.	+	.	transcript_id "DNTX_00139882";gene_id "XLOC_016946";exon_number "7"
chr2	StringTie	exon	188989396	188989449	.	+	.	transcript_id "DNTX_00139882";gene_id "XLOC_016946";exon_number "8"
chr2	StringTie	exon	188990096	188990149	.	+	.	transcript_id "DNTX_00139882";gene_id "XLOC_016946";exon_number "9"
chr2	StringTie	exon	188990307	188990360	.	+	.	transcript_id "DNTX_00139882";gene_id "XLOC_016946";exon_number "10"
chr2	StringTie	exon	188991004	188991057	.	+	.	transcript_id "DNTX_00139882";gene_id "XLOC_016946";exon_number "11"
chr2	StringTie	exon	188991487	188991531	.	+	.	transcript_id "DNTX_00139882";gene_id "XLOC_016946";exon_number "12"
chr2	StringTie	exon	188991669	188991722	.	+	.	transcript_id "DNTX_00139882";gene_id "XLOC_016946";exon_number "13"
chr2	StringTie	exon	188992184	188992228	.	+	.	transcript_id "DNTX_00139882";gene_id "XLOC_016946";exon_number "14"
chr2	StringTie	exon	188992887	188992940	.	+	.	transcript_id "DNTX_00139882";gene_id "XLOC_016946";exon_number "15"
chr2	StringTie	exon	188993361	188993459	.	+	.	transcript_id "DNTX_00139882";gene_id "XLOC_016946";exon_number "16"
chr2	StringTie	exon	188994038	188994082	.	+	.	transcript_id "DNTX_00139882";gene_id "XLOC_016946";exon_number "17"
chr2	StringTie	exon	188994234	188994332	.	+	.	transcript_id "DNTX_00139882";gene_id "XLOC_016946";exon_number "18"
chr2	StringTie	exon	188994541	188994594	.	+	.	transcript_id "DNTX_00139882";gene_id "XLOC_016946";exon_number "19"
chr2	StringTie	exon	188994724	188994831	.	+	.	transcript_id "DNTX_00139882";gene_id "XLOC_016946";exon_number "20"
chr2	StringTie	exon	188995046	188995099	.	+	.	transcript_id "DNTX_00139882";gene_id "XLOC_016946";exon_number "21"
chr2	StringTie	exon	188995692	188995787	.	+	.	transcript_id "DNTX_00139882";gene_id "XLOC_016946";exon_number "22"
chr2	StringTie	exon	188996123	188996178	.	+	.	transcript_id "DNTX_00139882";gene_id "XLOC_016946";exon_number "23"
chr2	StringTie	exon	188996398	188996496	.	+	.	transcript_id "DNTX_00139882";gene_id "XLOC_016946";exon_number "24"
chr2	StringTie	exon	188997165	188997218	.	+	.	transcript_id "DNTX_00139882";gene_id "XLOC_016946";exon_number "25"
chr2	StringTie	exon	188997336	188997389	.	+	.	transcript_id "DNTX_00139882";gene_id "XLOC_016946";exon_number "26"
chr2	StringTie	exon	188997700	188997753	.	+	.	transcript_id "DNTX_00139882";gene_id "XLOC_016946";exon_number "27"
chr2	StringTie	exon	188998266	188998319	.	+	.	transcript_id "DNTX_00139882";gene_id "XLOC_016946";exon_number "28"
chr2	StringTie	exon	188998674	188998718	.	+	.	transcript_id "DNTX_00139882";gene_id "XLOC_016946";exon_number "29"
chr2	StringTie	exon	188999285	188999383	.	+	.	transcript_id "DNTX_00139882";gene_id "XLOC_016946";exon_number "30"
chr2	StringTie	exon	188999470	188999577	.	+	.	transcript_id "DNTX_00139882";gene_id "XLOC_016946";exon_number "31"
chr2	StringTie	exon	188999842	188999895	.	+	.	transcript_id "DNTX_00139882";gene_id "XLOC_016946";exon_number "32"
chr2	StringTie	exon	189001397	189001450	.	+	.	transcript_id "DNTX_00139882";gene_id "XLOC_016946";exon_number "33"
chr2	StringTie	exon	189001536	189001589	.	+	.	transcript_id "DNTX_00139882";gene_id "XLOC_016946";exon_number "34"
chr2	StringTie	exon	189002298	189002351	.	+	.	transcript_id "DNTX_00139882";gene_id "XLOC_016946";exon_number "35"
chr2	StringTie	exon	189002955	189003062	.	+	.	transcript_id "DNTX_00139882";gene_id "XLOC_016946";exon_number "36"
chr2	StringTie	exon	189003411	189003464	.	+	.	transcript_id "DNTX_00139882";gene_id "XLOC_016946";exon_number "37"
chr2	StringTie	exon	189003734	189003787	.	+	.	transcript_id "DNTX_00139882";gene_id "XLOC_016946";exon_number "38"
chr2	StringTie	exon	189003982	189004143	.	+	.	transcript_id "DNTX_00139882";gene_id "XLOC_016946";exon_number "39"
chr2	StringTie	exon	189004257	189004364	.	+	.	transcript_id "DNTX_00139882";gene_id "XLOC_016946";exon_number "40"
chr2	StringTie	exon	189005350	189005457	.	+	.	transcript_id "DNTX_00139882";gene_id "XLOC_016946";exon_number "41"
chr2	StringTie	exon	189006206	189006259	.	+	.	transcript_id "DNTX_00139882";gene_id "XLOC_016946";exon_number "42"
chr2	StringTie	exon	189006345	189006452	.	+	.	transcript_id "DNTX_00139882";gene_id "XLOC_016946";exon_number "43"
chr2	StringTie	exon	189006937	189006990	.	+	.	transcript_id "DNTX_00139882";gene_id "XLOC_016946";exon_number "44"
chr2	StringTie	exon	189007500	189007607	.	+	.	transcript_id "DNTX_00139882";gene_id "XLOC_016946";exon_number "45"
chr2	StringTie	exon	189007885	189007938	.	+	.	transcript_id "DNTX_00139882";gene_id "XLOC_016946";exon_number "46"
chr2	StringTie	exon	189008035	189008142	.	+	.	transcript_id "DNTX_00139882";gene_id "XLOC_016946";exon_number "47"
chr2	StringTie	exon	189008924	189009221	.	+	.	transcript_id "DNTX_00139882";gene_id "XLOC_016946";exon_number "48"
chr2	StringTie	exon	189010178	189010365	.	+	.	transcript_id "DNTX_00139882";gene_id "XLOC_016946";exon_number "49"
chr2	StringTie	exon	189010648	189010890	.	+	.	transcript_id "DNTX_00139882";gene_id "XLOC_016946";exon_number "50"
chr2	StringTie	exon	189011628	189012048	.	+	.	transcript_id "DNTX_00139882";gene_id "XLOC_016946";exon_number "51"
chr2	StringTie	transcript	188985685	189012048	.	+	.	transcript_id "DNTX_00143016";gene_id "XLOC_016946";oId "RPE_Adult.Tissue_00342393";class_code "c";tss_id "TSS72666";contained_in "DNTX_00138100";gene_name "COL3A1";cmp_ref "ENST00000304636.7"
chr2	StringTie	exon	188985685	188985778	.	+	.	transcript_id "DNTX_00143016";gene_id "XLOC_016946";exon_number "1"
chr2	StringTie	exon	188987059	188987139	.	+	.	transcript_id "DNTX_00143016";gene_id "XLOC_016946";exon_number "2"
chr2	StringTie	exon	188988081	188988134	.	+	.	transcript_id "DNTX_00143016";gene_id "XLOC_016946";exon_number "3"
chr2	StringTie	exon	188988590	188988643	.	+	.	transcript_id "DNTX_00143016";gene_id "XLOC_016946";exon_number "4"
chr2	StringTie	exon	188989396	188989449	.	+	.	transcript_id "DNTX_00143016";gene_id "XLOC_016946";exon_number "5"
chr2	StringTie	exon	188990096	188990149	.	+	.	transcript_id "DNTX_00143016";gene_id "XLOC_016946";exon_number "6"
chr2	StringTie	exon	188990307	188990360	.	+	.	transcript_id "DNTX_00143016";gene_id "XLOC_016946";exon_number "7"
chr2	StringTie	exon	188991004	188991057	.	+	.	transcript_id "DNTX_00143016";gene_id "XLOC_016946";exon_number "8"
chr2	StringTie	exon	188991487	188991531	.	+	.	transcript_id "DNTX_00143016";gene_id "XLOC_016946";exon_number "9"
chr2	StringTie	exon	188991669	188991722	.	+	.	transcript_id "DNTX_00143016";gene_id "XLOC_016946";exon_number "10"
chr2	StringTie	exon	188992184	188992228	.	+	.	transcript_id "DNTX_00143016";gene_id "XLOC_016946";exon_number "11"
chr2	StringTie	exon	188992887	188992940	.	+	.	transcript_id "DNTX_00143016";gene_id "XLOC_016946";exon_number "12"
chr2	StringTie	exon	188993361	188993459	.	+	.	transcript_id "DNTX_00143016";gene_id "XLOC_016946";exon_number "13"
chr2	StringTie	exon	188994038	188994082	.	+	.	transcript_id "DNTX_00143016";gene_id "XLOC_016946";exon_number "14"
chr2	StringTie	exon	188994234	188994332	.	+	.	transcript_id "DNTX_00143016";gene_id "XLOC_016946";exon_number "15"
chr2	StringTie	exon	188994541	188994594	.	+	.	transcript_id "DNTX_00143016";gene_id "XLOC_016946";exon_number "16"
chr2	StringTie	exon	188994724	188994831	.	+	.	transcript_id "DNTX_00143016";gene_id "XLOC_016946";exon_number "17"
chr2	StringTie	exon	188995046	188995099	.	+	.	transcript_id "DNTX_00143016";gene_id "XLOC_016946";exon_number "18"
chr2	StringTie	exon	188995692	188995790	.	+	.	transcript_id "DNTX_00143016";gene_id "XLOC_016946";exon_number "19"
chr2	StringTie	exon	188996125	188996178	.	+	.	transcript_id "DNTX_00143016";gene_id "XLOC_016946";exon_number "20"
chr2	StringTie	exon	188996398	188996496	.	+	.	transcript_id "DNTX_00143016";gene_id "XLOC_016946";exon_number "21"
chr2	StringTie	exon	188997165	188997218	.	+	.	transcript_id "DNTX_00143016";gene_id "XLOC_016946";exon_number "22"
chr2	StringTie	exon	188997336	188997389	.	+	.	transcript_id "DNTX_00143016";gene_id "XLOC_016946";exon_number "23"
chr2	StringTie	exon	188997700	188997753	.	+	.	transcript_id "DNTX_00143016";gene_id "XLOC_016946";exon_number "24"
chr2	StringTie	exon	188998266	188998319	.	+	.	transcript_id "DNTX_00143016";gene_id "XLOC_016946";exon_number "25"
chr2	StringTie	exon	188998674	188998718	.	+	.	transcript_id "DNTX_00143016";gene_id "XLOC_016946";exon_number "26"
chr2	StringTie	exon	188999285	188999383	.	+	.	transcript_id "DNTX_00143016";gene_id "XLOC_016946";exon_number "27"
chr2	StringTie	exon	188999470	188999577	.	+	.	transcript_id "DNTX_00143016";gene_id "XLOC_016946";exon_number "28"
chr2	StringTie	exon	188999842	188999895	.	+	.	transcript_id "DNTX_00143016";gene_id "XLOC_016946";exon_number "29"
chr2	StringTie	exon	189001397	189001450	.	+	.	transcript_id "DNTX_00143016";gene_id "XLOC_016946";exon_number "30"
chr2	StringTie	exon	189001536	189001589	.	+	.	transcript_id "DNTX_00143016";gene_id "XLOC_016946";exon_number "31"
chr2	StringTie	exon	189002298	189002351	.	+	.	transcript_id "DNTX_00143016";gene_id "XLOC_016946";exon_number "32"
chr2	StringTie	exon	189002955	189003062	.	+	.	transcript_id "DNTX_00143016";gene_id "XLOC_016946";exon_number "33"
chr2	StringTie	exon	189003411	189003464	.	+	.	transcript_id "DNTX_00143016";gene_id "XLOC_016946";exon_number "34"
chr2	StringTie	exon	189003734	189003787	.	+	.	transcript_id "DNTX_00143016";gene_id "XLOC_016946";exon_number "35"
chr2	StringTie	exon	189003982	189004143	.	+	.	transcript_id "DNTX_00143016";gene_id "XLOC_016946";exon_number "36"
chr2	StringTie	exon	189004257	189004364	.	+	.	transcript_id "DNTX_00143016";gene_id "XLOC_016946";exon_number "37"
chr2	StringTie	exon	189005350	189005457	.	+	.	transcript_id "DNTX_00143016";gene_id "XLOC_016946";exon_number "38"
chr2	StringTie	exon	189006206	189006259	.	+	.	transcript_id "DNTX_00143016";gene_id "XLOC_016946";exon_number "39"
chr2	StringTie	exon	189006345	189006452	.	+	.	transcript_id "DNTX_00143016";gene_id "XLOC_016946";exon_number "40"
chr2	StringTie	exon	189006937	189006990	.	+	.	transcript_id "DNTX_00143016";gene_id "XLOC_016946";exon_number "41"
chr2	StringTie	exon	189007500	189007607	.	+	.	transcript_id "DNTX_00143016";gene_id "XLOC_016946";exon_number "42"
chr2	StringTie	exon	189007885	189007938	.	+	.	transcript_id "DNTX_00143016";gene_id "XLOC_016946";exon_number "43"
chr2	StringTie	exon	189008035	189008142	.	+	.	transcript_id "DNTX_00143016";gene_id "XLOC_016946";exon_number "44"
chr2	StringTie	exon	189008924	189009221	.	+	.	transcript_id "DNTX_00143016";gene_id "XLOC_016946";exon_number "45"
chr2	StringTie	exon	189010178	189010365	.	+	.	transcript_id "DNTX_00143016";gene_id "XLOC_016946";exon_number "46"
chr2	StringTie	exon	189010648	189010890	.	+	.	transcript_id "DNTX_00143016";gene_id "XLOC_016946";exon_number "47"
chr2	StringTie	exon	189011628	189012048	.	+	.	transcript_id "DNTX_00143016";gene_id "XLOC_016946";exon_number "48"
chr2	StringTie	transcript	188989404	188994580	.	+	.	transcript_id "DNTX_00148345";gene_id "XLOC_016946";oId "Cornea_Adult.Tissue_00416680";class_code "c";tss_id "TSS72667";contained_in "DNTX_00148346";gene_name "COL3A1";cmp_ref "ENST00000304636.7"
chr2	StringTie	exon	188989404	188989449	.	+	.	transcript_id "DNTX_00148345";gene_id "XLOC_016946";exon_number "1"
chr2	StringTie	exon	188990096	188990149	.	+	.	transcript_id "DNTX_00148345";gene_id "XLOC_016946";exon_number "2"
chr2	StringTie	exon	188990307	188990360	.	+	.	transcript_id "DNTX_00148345";gene_id "XLOC_016946";exon_number "3"
chr2	StringTie	exon	188991004	188991057	.	+	.	transcript_id "DNTX_00148345";gene_id "XLOC_016946";exon_number "4"
chr2	StringTie	exon	188991487	188991531	.	+	.	transcript_id "DNTX_00148345";gene_id "XLOC_016946";exon_number "5"
chr2	StringTie	exon	188991669	188991722	.	+	.	transcript_id "DNTX_00148345";gene_id "XLOC_016946";exon_number "6"
chr2	StringTie	exon	188992184	188992228	.	+	.	transcript_id "DNTX_00148345";gene_id "XLOC_016946";exon_number "7"
chr2	StringTie	exon	188992887	188992940	.	+	.	transcript_id "DNTX_00148345";gene_id "XLOC_016946";exon_number "8"
chr2	StringTie	exon	188993361	188993459	.	+	.	transcript_id "DNTX_00148345";gene_id "XLOC_016946";exon_number "9"
chr2	StringTie	exon	188994038	188994082	.	+	.	transcript_id "DNTX_00148345";gene_id "XLOC_016946";exon_number "10"
chr2	StringTie	exon	188994234	188994332	.	+	.	transcript_id "DNTX_00148345";gene_id "XLOC_016946";exon_number "11"
chr2	StringTie	exon	188994541	188994580	.	+	.	transcript_id "DNTX_00148345";gene_id "XLOC_016946";exon_number "12"
chr2	StringTie	transcript	188989404	189012048	.	+	.	transcript_id "DNTX_00148346";gene_id "XLOC_016946";oId "Cornea_Adult.Tissue_00418009";class_code "c";tss_id "TSS72667";contained_in "DNTX_00143016";gene_name "COL3A1";cmp_ref "ENST00000304636.7"
chr2	StringTie	exon	188989404	188989449	.	+	.	transcript_id "DNTX_00148346";gene_id "XLOC_016946";exon_number "1"
chr2	StringTie	exon	188990096	188990149	.	+	.	transcript_id "DNTX_00148346";gene_id "XLOC_016946";exon_number "2"
chr2	StringTie	exon	188990307	188990360	.	+	.	transcript_id "DNTX_00148346";gene_id "XLOC_016946";exon_number "3"
chr2	StringTie	exon	188991004	188991057	.	+	.	transcript_id "DNTX_00148346";gene_id "XLOC_016946";exon_number "4"
chr2	StringTie	exon	188991487	188991531	.	+	.	transcript_id "DNTX_00148346";gene_id "XLOC_016946";exon_number "5"
chr2	StringTie	exon	188991669	188991722	.	+	.	transcript_id "DNTX_00148346";gene_id "XLOC_016946";exon_number "6"
chr2	StringTie	exon	188992184	188992228	.	+	.	transcript_id "DNTX_00148346";gene_id "XLOC_016946";exon_number "7"
chr2	StringTie	exon	188992887	188992940	.	+	.	transcript_id "DNTX_00148346";gene_id "XLOC_016946";exon_number "8"
chr2	StringTie	exon	188993361	188993459	.	+	.	transcript_id "DNTX_00148346";gene_id "XLOC_016946";exon_number "9"
chr2	StringTie	exon	188994038	188994082	.	+	.	transcript_id "DNTX_00148346";gene_id "XLOC_016946";exon_number "10"
chr2	StringTie	exon	188994234	188994332	.	+	.	transcript_id "DNTX_00148346";gene_id "XLOC_016946";exon_number "11"
chr2	StringTie	exon	188994541	188994594	.	+	.	transcript_id "DNTX_00148346";gene_id "XLOC_016946";exon_number "12"
chr2	StringTie	exon	188994724	188994831	.	+	.	transcript_id "DNTX_00148346";gene_id "XLOC_016946";exon_number "13"
chr2	StringTie	exon	188995046	188995099	.	+	.	transcript_id "DNTX_00148346";gene_id "XLOC_016946";exon_number "14"
chr2	StringTie	exon	188995692	188995790	.	+	.	transcript_id "DNTX_00148346";gene_id "XLOC_016946";exon_number "15"
chr2	StringTie	exon	188996125	188996178	.	+	.	transcript_id "DNTX_00148346";gene_id "XLOC_016946";exon_number "16"
chr2	StringTie	exon	188996398	188996496	.	+	.	transcript_id "DNTX_00148346";gene_id "XLOC_016946";exon_number "17"
chr2	StringTie	exon	188997165	188997218	.	+	.	transcript_id "DNTX_00148346";gene_id "XLOC_016946";exon_number "18"
chr2	StringTie	exon	188997336	188997389	.	+	.	transcript_id "DNTX_00148346";gene_id "XLOC_016946";exon_number "19"
chr2	StringTie	exon	188997700	188997753	.	+	.	transcript_id "DNTX_00148346";gene_id "XLOC_016946";exon_number "20"
chr2	StringTie	exon	188998266	188998319	.	+	.	transcript_id "DNTX_00148346";gene_id "XLOC_016946";exon_number "21"
chr2	StringTie	exon	188998674	188998718	.	+	.	transcript_id "DNTX_00148346";gene_id "XLOC_016946";exon_number "22"
chr2	StringTie	exon	188999285	188999383	.	+	.	transcript_id "DNTX_00148346";gene_id "XLOC_016946";exon_number "23"
chr2	StringTie	exon	188999470	188999577	.	+	.	transcript_id "DNTX_00148346";gene_id "XLOC_016946";exon_number "24"
chr2	StringTie	exon	188999842	188999895	.	+	.	transcript_id "DNTX_00148346";gene_id "XLOC_016946";exon_number "25"
chr2	StringTie	exon	189001397	189001450	.	+	.	transcript_id "DNTX_00148346";gene_id "XLOC_016946";exon_number "26"
chr2	StringTie	exon	189001536	189001589	.	+	.	transcript_id "DNTX_00148346";gene_id "XLOC_016946";exon_number "27"
chr2	StringTie	exon	189002298	189002351	.	+	.	transcript_id "DNTX_00148346";gene_id "XLOC_016946";exon_number "28"
chr2	StringTie	exon	189002955	189003062	.	+	.	transcript_id "DNTX_00148346";gene_id "XLOC_016946";exon_number "29"
chr2	StringTie	exon	189003411	189003464	.	+	.	transcript_id "DNTX_00148346";gene_id "XLOC_016946";exon_number "30"
chr2	StringTie	exon	189003734	189003787	.	+	.	transcript_id "DNTX_00148346";gene_id "XLOC_016946";exon_number "31"
chr2	StringTie	exon	189003982	189004143	.	+	.	transcript_id "DNTX_00148346";gene_id "XLOC_016946";exon_number "32"
chr2	StringTie	exon	189004257	189004364	.	+	.	transcript_id "DNTX_00148346";gene_id "XLOC_016946";exon_number "33"
chr2	StringTie	exon	189005350	189005457	.	+	.	transcript_id "DNTX_00148346";gene_id "XLOC_016946";exon_number "34"
chr2	StringTie	exon	189006206	189006259	.	+	.	transcript_id "DNTX_00148346";gene_id "XLOC_016946";exon_number "35"
chr2	StringTie	exon	189006345	189006452	.	+	.	transcript_id "DNTX_00148346";gene_id "XLOC_016946";exon_number "36"
chr2	StringTie	exon	189006937	189006990	.	+	.	transcript_id "DNTX_00148346";gene_id "XLOC_016946";exon_number "37"
chr2	StringTie	exon	189007500	189007607	.	+	.	transcript_id "DNTX_00148346";gene_id "XLOC_016946";exon_number "38"
chr2	StringTie	exon	189007885	189007938	.	+	.	transcript_id "DNTX_00148346";gene_id "XLOC_016946";exon_number "39"
chr2	StringTie	exon	189008035	189008142	.	+	.	transcript_id "DNTX_00148346";gene_id "XLOC_016946";exon_number "40"
chr2	StringTie	exon	189008924	189009221	.	+	.	transcript_id "DNTX_00148346";gene_id "XLOC_016946";exon_number "41"
chr2	StringTie	exon	189010178	189010365	.	+	.	transcript_id "DNTX_00148346";gene_id "XLOC_016946";exon_number "42"
chr2	StringTie	exon	189010648	189010890	.	+	.	transcript_id "DNTX_00148346";gene_id "XLOC_016946";exon_number "43"
chr2	StringTie	exon	189011628	189012048	.	+	.	transcript_id "DNTX_00148346";gene_id "XLOC_016946";exon_number "44"
chr2	StringTie	transcript	188991674	189012048	.	+	.	transcript_id "DNTX_00148347";gene_id "XLOC_016946";oId "Cornea_Adult.Tissue_00472165";class_code "c";tss_id "TSS72669";contained_in "DNTX_00148346";gene_name "COL3A1";cmp_ref "ENST00000304636.7"
chr2	StringTie	exon	188991674	188991722	.	+	.	transcript_id "DNTX_00148347";gene_id "XLOC_016946";exon_number "1"
chr2	StringTie	exon	188992184	188992228	.	+	.	transcript_id "DNTX_00148347";gene_id "XLOC_016946";exon_number "2"
chr2	StringTie	exon	188992887	188992940	.	+	.	transcript_id "DNTX_00148347";gene_id "XLOC_016946";exon_number "3"
chr2	StringTie	exon	188993361	188993459	.	+	.	transcript_id "DNTX_00148347";gene_id "XLOC_016946";exon_number "4"
chr2	StringTie	exon	188994038	188994082	.	+	.	transcript_id "DNTX_00148347";gene_id "XLOC_016946";exon_number "5"
chr2	StringTie	exon	188994234	188994332	.	+	.	transcript_id "DNTX_00148347";gene_id "XLOC_016946";exon_number "6"
chr2	StringTie	exon	188994541	188994594	.	+	.	transcript_id "DNTX_00148347";gene_id "XLOC_016946";exon_number "7"
chr2	StringTie	exon	188994724	188994831	.	+	.	transcript_id "DNTX_00148347";gene_id "XLOC_016946";exon_number "8"
chr2	StringTie	exon	188995046	188995099	.	+	.	transcript_id "DNTX_00148347";gene_id "XLOC_016946";exon_number "9"
chr2	StringTie	exon	188995692	188995790	.	+	.	transcript_id "DNTX_00148347";gene_id "XLOC_016946";exon_number "10"
chr2	StringTie	exon	188996125	188996178	.	+	.	transcript_id "DNTX_00148347";gene_id "XLOC_016946";exon_number "11"
chr2	StringTie	exon	188996398	188996496	.	+	.	transcript_id "DNTX_00148347";gene_id "XLOC_016946";exon_number "12"
chr2	StringTie	exon	188997165	188997218	.	+	.	transcript_id "DNTX_00148347";gene_id "XLOC_016946";exon_number "13"
chr2	StringTie	exon	188997336	188997389	.	+	.	transcript_id "DNTX_00148347";gene_id "XLOC_016946";exon_number "14"
chr2	StringTie	exon	188997700	188997753	.	+	.	transcript_id "DNTX_00148347";gene_id "XLOC_016946";exon_number "15"
chr2	StringTie	exon	188998266	188998319	.	+	.	transcript_id "DNTX_00148347";gene_id "XLOC_016946";exon_number "16"
chr2	StringTie	exon	188998674	188998718	.	+	.	transcript_id "DNTX_00148347";gene_id "XLOC_016946";exon_number "17"
chr2	StringTie	exon	188999285	188999383	.	+	.	transcript_id "DNTX_00148347";gene_id "XLOC_016946";exon_number "18"
chr2	StringTie	exon	188999470	188999577	.	+	.	transcript_id "DNTX_00148347";gene_id "XLOC_016946";exon_number "19"
chr2	StringTie	exon	188999842	188999895	.	+	.	transcript_id "DNTX_00148347";gene_id "XLOC_016946";exon_number "20"
chr2	StringTie	exon	189001397	189001450	.	+	.	transcript_id "DNTX_00148347";gene_id "XLOC_016946";exon_number "21"
chr2	StringTie	exon	189001536	189001589	.	+	.	transcript_id "DNTX_00148347";gene_id "XLOC_016946";exon_number "22"
chr2	StringTie	exon	189002298	189002351	.	+	.	transcript_id "DNTX_00148347";gene_id "XLOC_016946";exon_number "23"
chr2	StringTie	exon	189002955	189003062	.	+	.	transcript_id "DNTX_00148347";gene_id "XLOC_016946";exon_number "24"
chr2	StringTie	exon	189003411	189003464	.	+	.	transcript_id "DNTX_00148347";gene_id "XLOC_016946";exon_number "25"
chr2	StringTie	exon	189003734	189003787	.	+	.	transcript_id "DNTX_00148347";gene_id "XLOC_016946";exon_number "26"
chr2	StringTie	exon	189003982	189004143	.	+	.	transcript_id "DNTX_00148347";gene_id "XLOC_016946";exon_number "27"
chr2	StringTie	exon	189004257	189004364	.	+	.	transcript_id "DNTX_00148347";gene_id "XLOC_016946";exon_number "28"
chr2	StringTie	exon	189005350	189005457	.	+	.	transcript_id "DNTX_00148347";gene_id "XLOC_016946";exon_number "29"
chr2	StringTie	exon	189006206	189006259	.	+	.	transcript_id "DNTX_00148347";gene_id "XLOC_016946";exon_number "30"
chr2	StringTie	exon	189006345	189006452	.	+	.	transcript_id "DNTX_00148347";gene_id "XLOC_016946";exon_number "31"
chr2	StringTie	exon	189006937	189006990	.	+	.	transcript_id "DNTX_00148347";gene_id "XLOC_016946";exon_number "32"
chr2	StringTie	exon	189007500	189007607	.	+	.	transcript_id "DNTX_00148347";gene_id "XLOC_016946";exon_number "33"
chr2	StringTie	exon	189007885	189007938	.	+	.	transcript_id "DNTX_00148347";gene_id "XLOC_016946";exon_number "34"
chr2	StringTie	exon	189008035	189008142	.	+	.	transcript_id "DNTX_00148347";gene_id "XLOC_016946";exon_number "35"
chr2	StringTie	exon	189008924	189009221	.	+	.	transcript_id "DNTX_00148347";gene_id "XLOC_016946";exon_number "36"
chr2	StringTie	exon	189010178	189010365	.	+	.	transcript_id "DNTX_00148347";gene_id "XLOC_016946";exon_number "37"
chr2	StringTie	exon	189010648	189010890	.	+	.	transcript_id "DNTX_00148347";gene_id "XLOC_016946";exon_number "38"
chr2	StringTie	exon	189011628	189012048	.	+	.	transcript_id "DNTX_00148347";gene_id "XLOC_016946";exon_number "39"
chr2	StringTie	transcript	188994048	189012048	.	+	.	transcript_id "DNTX_00143017";gene_id "XLOC_016946";oId "RPE_Adult.Tissue_00347967";class_code "c";tss_id "TSS72670";contained_in "DNTX_00148347";gene_name "COL3A1";cmp_ref "ENST00000304636.7"
chr2	StringTie	exon	188994048	188994082	.	+	.	transcript_id "DNTX_00143017";gene_id "XLOC_016946";exon_number "1"
chr2	StringTie	exon	188994234	188994332	.	+	.	transcript_id "DNTX_00143017";gene_id "XLOC_016946";exon_number "2"
chr2	StringTie	exon	188994541	188994594	.	+	.	transcript_id "DNTX_00143017";gene_id "XLOC_016946";exon_number "3"
chr2	StringTie	exon	188994724	188994831	.	+	.	transcript_id "DNTX_00143017";gene_id "XLOC_016946";exon_number "4"
chr2	StringTie	exon	188995046	188995099	.	+	.	transcript_id "DNTX_00143017";gene_id "XLOC_016946";exon_number "5"
chr2	StringTie	exon	188995692	188995790	.	+	.	transcript_id "DNTX_00143017";gene_id "XLOC_016946";exon_number "6"
chr2	StringTie	exon	188996125	188996178	.	+	.	transcript_id "DNTX_00143017";gene_id "XLOC_016946";exon_number "7"
chr2	StringTie	exon	188996398	188996496	.	+	.	transcript_id "DNTX_00143017";gene_id "XLOC_016946";exon_number "8"
chr2	StringTie	exon	188997165	188997218	.	+	.	transcript_id "DNTX_00143017";gene_id "XLOC_016946";exon_number "9"
chr2	StringTie	exon	188997336	188997389	.	+	.	transcript_id "DNTX_00143017";gene_id "XLOC_016946";exon_number "10"
chr2	StringTie	exon	188997700	188997753	.	+	.	transcript_id "DNTX_00143017";gene_id "XLOC_016946";exon_number "11"
chr2	StringTie	exon	188998266	188998319	.	+	.	transcript_id "DNTX_00143017";gene_id "XLOC_016946";exon_number "12"
chr2	StringTie	exon	188998674	188998718	.	+	.	transcript_id "DNTX_00143017";gene_id "XLOC_016946";exon_number "13"
chr2	StringTie	exon	188999285	188999383	.	+	.	transcript_id "DNTX_00143017";gene_id "XLOC_016946";exon_number "14"
chr2	StringTie	exon	188999470	188999577	.	+	.	transcript_id "DNTX_00143017";gene_id "XLOC_016946";exon_number "15"
chr2	StringTie	exon	188999842	188999895	.	+	.	transcript_id "DNTX_00143017";gene_id "XLOC_016946";exon_number "16"
chr2	StringTie	exon	189001397	189001450	.	+	.	transcript_id "DNTX_00143017";gene_id "XLOC_016946";exon_number "17"
chr2	StringTie	exon	189001536	189001589	.	+	.	transcript_id "DNTX_00143017";gene_id "XLOC_016946";exon_number "18"
chr2	StringTie	exon	189002298	189002351	.	+	.	transcript_id "DNTX_00143017";gene_id "XLOC_016946";exon_number "19"
chr2	StringTie	exon	189002955	189003062	.	+	.	transcript_id "DNTX_00143017";gene_id "XLOC_016946";exon_number "20"
chr2	StringTie	exon	189003411	189003464	.	+	.	transcript_id "DNTX_00143017";gene_id "XLOC_016946";exon_number "21"
chr2	StringTie	exon	189003734	189003787	.	+	.	transcript_id "DNTX_00143017";gene_id "XLOC_016946";exon_number "22"
chr2	StringTie	exon	189003982	189004143	.	+	.	transcript_id "DNTX_00143017";gene_id "XLOC_016946";exon_number "23"
chr2	StringTie	exon	189004257	189004364	.	+	.	transcript_id "DNTX_00143017";gene_id "XLOC_016946";exon_number "24"
chr2	StringTie	exon	189005350	189005457	.	+	.	transcript_id "DNTX_00143017";gene_id "XLOC_016946";exon_number "25"
chr2	StringTie	exon	189006206	189006259	.	+	.	transcript_id "DNTX_00143017";gene_id "XLOC_016946";exon_number "26"
chr2	StringTie	exon	189006345	189006452	.	+	.	transcript_id "DNTX_00143017";gene_id "XLOC_016946";exon_number "27"
chr2	StringTie	exon	189006937	189006990	.	+	.	transcript_id "DNTX_00143017";gene_id "XLOC_016946";exon_number "28"
chr2	StringTie	exon	189007500	189007607	.	+	.	transcript_id "DNTX_00143017";gene_id "XLOC_016946";exon_number "29"
chr2	StringTie	exon	189007885	189007938	.	+	.	transcript_id "DNTX_00143017";gene_id "XLOC_016946";exon_number "30"
chr2	StringTie	exon	189008035	189008142	.	+	.	transcript_id "DNTX_00143017";gene_id "XLOC_016946";exon_number "31"
chr2	StringTie	exon	189008924	189009221	.	+	.	transcript_id "DNTX_00143017";gene_id "XLOC_016946";exon_number "32"
chr2	StringTie	exon	189010178	189010365	.	+	.	transcript_id "DNTX_00143017";gene_id "XLOC_016946";exon_number "33"
chr2	StringTie	exon	189010648	189010890	.	+	.	transcript_id "DNTX_00143017";gene_id "XLOC_016946";exon_number "34"
chr2	StringTie	exon	189011628	189012048	.	+	.	transcript_id "DNTX_00143017";gene_id "XLOC_016946";exon_number "35"
chr2	StringTie	transcript	188994726	189012710	.	+	.	transcript_id "DNTX_00148348";gene_id "XLOC_016946";oId "Cornea_Adult.Tissue_00422214";class_code "c";tss_id "TSS72671";contained_in "DNTX_00138100";gene_name "COL3A1";cmp_ref "ENST00000304636.7"
chr2	StringTie	exon	188994726	188994831	.	+	.	transcript_id "DNTX_00148348";gene_id "XLOC_016946";exon_number "1"
chr2	StringTie	exon	188995046	188995099	.	+	.	transcript_id "DNTX_00148348";gene_id "XLOC_016946";exon_number "2"
chr2	StringTie	exon	188995692	188995790	.	+	.	transcript_id "DNTX_00148348";gene_id "XLOC_016946";exon_number "3"
chr2	StringTie	exon	188996125	188996178	.	+	.	transcript_id "DNTX_00148348";gene_id "XLOC_016946";exon_number "4"
chr2	StringTie	exon	188996398	188996496	.	+	.	transcript_id "DNTX_00148348";gene_id "XLOC_016946";exon_number "5"
chr2	StringTie	exon	188997165	188997218	.	+	.	transcript_id "DNTX_00148348";gene_id "XLOC_016946";exon_number "6"
chr2	StringTie	exon	188997336	188997389	.	+	.	transcript_id "DNTX_00148348";gene_id "XLOC_016946";exon_number "7"
chr2	StringTie	exon	188997700	188997753	.	+	.	transcript_id "DNTX_00148348";gene_id "XLOC_016946";exon_number "8"
chr2	StringTie	exon	188998266	188998319	.	+	.	transcript_id "DNTX_00148348";gene_id "XLOC_016946";exon_number "9"
chr2	StringTie	exon	188998674	188998718	.	+	.	transcript_id "DNTX_00148348";gene_id "XLOC_016946";exon_number "10"
chr2	StringTie	exon	188999285	188999383	.	+	.	transcript_id "DNTX_00148348";gene_id "XLOC_016946";exon_number "11"
chr2	StringTie	exon	188999470	188999577	.	+	.	transcript_id "DNTX_00148348";gene_id "XLOC_016946";exon_number "12"
chr2	StringTie	exon	188999842	188999895	.	+	.	transcript_id "DNTX_00148348";gene_id "XLOC_016946";exon_number "13"
chr2	StringTie	exon	189001397	189001450	.	+	.	transcript_id "DNTX_00148348";gene_id "XLOC_016946";exon_number "14"
chr2	StringTie	exon	189001536	189001589	.	+	.	transcript_id "DNTX_00148348";gene_id "XLOC_016946";exon_number "15"
chr2	StringTie	exon	189002298	189002351	.	+	.	transcript_id "DNTX_00148348";gene_id "XLOC_016946";exon_number "16"
chr2	StringTie	exon	189002955	189003062	.	+	.	transcript_id "DNTX_00148348";gene_id "XLOC_016946";exon_number "17"
chr2	StringTie	exon	189003411	189003464	.	+	.	transcript_id "DNTX_00148348";gene_id "XLOC_016946";exon_number "18"
chr2	StringTie	exon	189003734	189003787	.	+	.	transcript_id "DNTX_00148348";gene_id "XLOC_016946";exon_number "19"
chr2	StringTie	exon	189003982	189004143	.	+	.	transcript_id "DNTX_00148348";gene_id "XLOC_016946";exon_number "20"
chr2	StringTie	exon	189004257	189004364	.	+	.	transcript_id "DNTX_00148348";gene_id "XLOC_016946";exon_number "21"
chr2	StringTie	exon	189005350	189005457	.	+	.	transcript_id "DNTX_00148348";gene_id "XLOC_016946";exon_number "22"
chr2	StringTie	exon	189006206	189006259	.	+	.	transcript_id "DNTX_00148348";gene_id "XLOC_016946";exon_number "23"
chr2	StringTie	exon	189006345	189006452	.	+	.	transcript_id "DNTX_00148348";gene_id "XLOC_016946";exon_number "24"
chr2	StringTie	exon	189006937	189006990	.	+	.	transcript_id "DNTX_00148348";gene_id "XLOC_016946";exon_number "25"
chr2	StringTie	exon	189007500	189007607	.	+	.	transcript_id "DNTX_00148348";gene_id "XLOC_016946";exon_number "26"
chr2	StringTie	exon	189007885	189007938	.	+	.	transcript_id "DNTX_00148348";gene_id "XLOC_016946";exon_number "27"
chr2	StringTie	exon	189008035	189008142	.	+	.	transcript_id "DNTX_00148348";gene_id "XLOC_016946";exon_number "28"
chr2	StringTie	exon	189008924	189009221	.	+	.	transcript_id "DNTX_00148348";gene_id "XLOC_016946";exon_number "29"
chr2	StringTie	exon	189010178	189010365	.	+	.	transcript_id "DNTX_00148348";gene_id "XLOC_016946";exon_number "30"
chr2	StringTie	exon	189010648	189010890	.	+	.	transcript_id "DNTX_00148348";gene_id "XLOC_016946";exon_number "31"
chr2	StringTie	exon	189011628	189012710	.	+	.	transcript_id "DNTX_00148348";gene_id "XLOC_016946";exon_number "32"
chr2	StringTie	transcript	188998295	189012048	.	+	.	transcript_id "DNTX_00148349";gene_id "XLOC_016946";oId "Cornea_Adult.Tissue_00416682";class_code "c";tss_id "TSS72673";contained_in "DNTX_00148348";gene_name "COL3A1";cmp_ref "ENST00000304636.7"
chr2	StringTie	exon	188998295	188998319	.	+	.	transcript_id "DNTX_00148349";gene_id "XLOC_016946";exon_number "1"
chr2	StringTie	exon	188998674	188998718	.	+	.	transcript_id "DNTX_00148349";gene_id "XLOC_016946";exon_number "2"
chr2	StringTie	exon	188999285	188999383	.	+	.	transcript_id "DNTX_00148349";gene_id "XLOC_016946";exon_number "3"
chr2	StringTie	exon	188999470	188999577	.	+	.	transcript_id "DNTX_00148349";gene_id "XLOC_016946";exon_number "4"
chr2	StringTie	exon	188999842	188999895	.	+	.	transcript_id "DNTX_00148349";gene_id "XLOC_016946";exon_number "5"
chr2	StringTie	exon	189001397	189001450	.	+	.	transcript_id "DNTX_00148349";gene_id "XLOC_016946";exon_number "6"
chr2	StringTie	exon	189001536	189001589	.	+	.	transcript_id "DNTX_00148349";gene_id "XLOC_016946";exon_number "7"
chr2	StringTie	exon	189002298	189002351	.	+	.	transcript_id "DNTX_00148349";gene_id "XLOC_016946";exon_number "8"
chr2	StringTie	exon	189002955	189003062	.	+	.	transcript_id "DNTX_00148349";gene_id "XLOC_016946";exon_number "9"
chr2	StringTie	exon	189003411	189003464	.	+	.	transcript_id "DNTX_00148349";gene_id "XLOC_016946";exon_number "10"
chr2	StringTie	exon	189003734	189003787	.	+	.	transcript_id "DNTX_00148349";gene_id "XLOC_016946";exon_number "11"
chr2	StringTie	exon	189003982	189004143	.	+	.	transcript_id "DNTX_00148349";gene_id "XLOC_016946";exon_number "12"
chr2	StringTie	exon	189004257	189004364	.	+	.	transcript_id "DNTX_00148349";gene_id "XLOC_016946";exon_number "13"
chr2	StringTie	exon	189005350	189005457	.	+	.	transcript_id "DNTX_00148349";gene_id "XLOC_016946";exon_number "14"
chr2	StringTie	exon	189006206	189006259	.	+	.	transcript_id "DNTX_00148349";gene_id "XLOC_016946";exon_number "15"
chr2	StringTie	exon	189006345	189006452	.	+	.	transcript_id "DNTX_00148349";gene_id "XLOC_016946";exon_number "16"
chr2	StringTie	exon	189006937	189006990	.	+	.	transcript_id "DNTX_00148349";gene_id "XLOC_016946";exon_number "17"
chr2	StringTie	exon	189007500	189007607	.	+	.	transcript_id "DNTX_00148349";gene_id "XLOC_016946";exon_number "18"
chr2	StringTie	exon	189007885	189007938	.	+	.	transcript_id "DNTX_00148349";gene_id "XLOC_016946";exon_number "19"
chr2	StringTie	exon	189008035	189008142	.	+	.	transcript_id "DNTX_00148349";gene_id "XLOC_016946";exon_number "20"
chr2	StringTie	exon	189008924	189009221	.	+	.	transcript_id "DNTX_00148349";gene_id "XLOC_016946";exon_number "21"
chr2	StringTie	exon	189010178	189010365	.	+	.	transcript_id "DNTX_00148349";gene_id "XLOC_016946";exon_number "22"
chr2	StringTie	exon	189010648	189010890	.	+	.	transcript_id "DNTX_00148349";gene_id "XLOC_016946";exon_number "23"
chr2	StringTie	exon	189011628	189012048	.	+	.	transcript_id "DNTX_00148349";gene_id "XLOC_016946";exon_number "24"
chr2	StringTie	transcript	189003423	189003917	.	+	.	transcript_id "DNTX_00144183";gene_id "XLOC_016946";oId "Lung_00219080";class_code "=";tss_id "TSS72675";gene_name "COL3A1";cmp_ref "ENST00000467886.1"
chr2	StringTie	exon	189003423	189003464	.	+	.	transcript_id "DNTX_00144183";gene_id "XLOC_016946";exon_number "1"
chr2	StringTie	exon	189003734	189003917	.	+	.	transcript_id "DNTX_00144183";gene_id "XLOC_016946";exon_number "2"
chr2	StringTie	transcript	189003982	189012721	.	+	.	transcript_id "DNTX_00143018";gene_id "XLOC_016946";oId "RPE_Adult.Tissue_00358426";class_code "c";tss_id "TSS72676";contained_in "DNTX_00138100";gene_name "COL3A1";cmp_ref "ENST00000304636.7"
chr2	StringTie	exon	189003982	189004143	.	+	.	transcript_id "DNTX_00143018";gene_id "XLOC_016946";exon_number "1"
chr2	StringTie	exon	189004257	189004364	.	+	.	transcript_id "DNTX_00143018";gene_id "XLOC_016946";exon_number "2"
chr2	StringTie	exon	189005350	189005457	.	+	.	transcript_id "DNTX_00143018";gene_id "XLOC_016946";exon_number "3"
chr2	StringTie	exon	189006206	189006259	.	+	.	transcript_id "DNTX_00143018";gene_id "XLOC_016946";exon_number "4"
chr2	StringTie	exon	189006345	189006452	.	+	.	transcript_id "DNTX_00143018";gene_id "XLOC_016946";exon_number "5"
chr2	StringTie	exon	189006937	189006990	.	+	.	transcript_id "DNTX_00143018";gene_id "XLOC_016946";exon_number "6"
chr2	StringTie	exon	189007500	189007607	.	+	.	transcript_id "DNTX_00143018";gene_id "XLOC_016946";exon_number "7"
chr2	StringTie	exon	189007885	189007938	.	+	.	transcript_id "DNTX_00143018";gene_id "XLOC_016946";exon_number "8"
chr2	StringTie	exon	189008035	189008142	.	+	.	transcript_id "DNTX_00143018";gene_id "XLOC_016946";exon_number "9"
chr2	StringTie	exon	189008924	189009221	.	+	.	transcript_id "DNTX_00143018";gene_id "XLOC_016946";exon_number "10"
chr2	StringTie	exon	189010178	189010365	.	+	.	transcript_id "DNTX_00143018";gene_id "XLOC_016946";exon_number "11"
chr2	StringTie	exon	189010648	189010890	.	+	.	transcript_id "DNTX_00143018";gene_id "XLOC_016946";exon_number "12"
chr2	StringTie	exon	189011628	189012721	.	+	.	transcript_id "DNTX_00143018";gene_id "XLOC_016946";exon_number "13"
chr2	StringTie	transcript	189005358	189012048	.	+	.	transcript_id "DNTX_00139883";gene_id "XLOC_016946";oId "RPE_Fetal.Tissue_00379966";class_code "c";tss_id "TSS72677";contained_in "DNTX_00143018";gene_name "COL3A1";cmp_ref "ENST00000304636.7"
chr2	StringTie	exon	189005358	189005457	.	+	.	transcript_id "DNTX_00139883";gene_id "XLOC_016946";exon_number "1"
chr2	StringTie	exon	189006206	189006259	.	+	.	transcript_id "DNTX_00139883";gene_id "XLOC_016946";exon_number "2"
chr2	StringTie	exon	189006345	189006452	.	+	.	transcript_id "DNTX_00139883";gene_id "XLOC_016946";exon_number "3"
chr2	StringTie	exon	189006937	189006990	.	+	.	transcript_id "DNTX_00139883";gene_id "XLOC_016946";exon_number "4"
chr2	StringTie	exon	189007500	189007607	.	+	.	transcript_id "DNTX_00139883";gene_id "XLOC_016946";exon_number "5"
chr2	StringTie	exon	189007885	189007938	.	+	.	transcript_id "DNTX_00139883";gene_id "XLOC_016946";exon_number "6"
chr2	StringTie	exon	189008035	189008142	.	+	.	transcript_id "DNTX_00139883";gene_id "XLOC_016946";exon_number "7"
chr2	StringTie	exon	189008924	189009221	.	+	.	transcript_id "DNTX_00139883";gene_id "XLOC_016946";exon_number "8"
chr2	StringTie	exon	189010178	189010365	.	+	.	transcript_id "DNTX_00139883";gene_id "XLOC_016946";exon_number "9"
chr2	StringTie	exon	189010648	189010890	.	+	.	transcript_id "DNTX_00139883";gene_id "XLOC_016946";exon_number "10"
chr2	StringTie	exon	189011628	189012048	.	+	.	transcript_id "DNTX_00139883";gene_id "XLOC_016946";exon_number "11"
chr2	StringTie	transcript	189008302	189012048	.	+	.	transcript_id "DNTX_00144184";gene_id "XLOC_016946";oId "Lung_00219081";class_code "=";tss_id "TSS72678";gene_name "COL3A1";cmp_ref "ENST00000487010.1"
chr2	StringTie	exon	189008302	189009221	.	+	.	transcript_id "DNTX_00144184";gene_id "XLOC_016946";exon_number "1"
chr2	StringTie	exon	189010178	189010890	.	+	.	transcript_id "DNTX_00144184";gene_id "XLOC_016946";exon_number "2"
chr2	StringTie	exon	189011628	189012048	.	+	.	transcript_id "DNTX_00144184";gene_id "XLOC_016946";exon_number "3"
chr2	StringTie	transcript	189010517	189011908	.	+	.	transcript_id "DNTX_00148350";gene_id "XLOC_016946";oId "Cornea_Adult.Tissue_00415951";class_code "c";tss_id "TSS72679";contained_in "DNTX_00144184";gene_name "COL3A1";cmp_ref "ENST00000487010.1"
chr2	StringTie	exon	189010517	189010890	.	+	.	transcript_id "DNTX_00148350";gene_id "XLOC_016946";exon_number "1"
chr2	StringTie	exon	189011628	189011908	.	+	.	transcript_id "DNTX_00148350";gene_id "XLOC_016946";exon_number "2"
chr2	StringTie	transcript	189441433	189475565	.	+	.	transcript_id "DNTX_00138101";gene_id "XLOC_016947";oId "Pancreas_00195704";class_code "=";tss_id "TSS72680";gene_name "WDR75";cmp_ref "ENST00000314761.8"
chr2	StringTie	exon	189441433	189441578	.	+	.	transcript_id "DNTX_00138101";gene_id "XLOC_016947";exon_number "1"
chr2	StringTie	exon	189448379	189448508	.	+	.	transcript_id "DNTX_00138101";gene_id "XLOC_016947";exon_number "2"
chr2	StringTie	exon	189450903	189450968	.	+	.	transcript_id "DNTX_00138101";gene_id "XLOC_016947";exon_number "3"
chr2	StringTie	exon	189451805	189451895	.	+	.	transcript_id "DNTX_00138101";gene_id "XLOC_016947";exon_number "4"
chr2	StringTie	exon	189455320	189455444	.	+	.	transcript_id "DNTX_00138101";gene_id "XLOC_016947";exon_number "5"
chr2	StringTie	exon	189457311	189457381	.	+	.	transcript_id "DNTX_00138101";gene_id "XLOC_016947";exon_number "6"
chr2	StringTie	exon	189458753	189458872	.	+	.	transcript_id "DNTX_00138101";gene_id "XLOC_016947";exon_number "7"
chr2	StringTie	exon	189459336	189459424	.	+	.	transcript_id "DNTX_00138101";gene_id "XLOC_016947";exon_number "8"
chr2	StringTie	exon	189462484	189462642	.	+	.	transcript_id "DNTX_00138101";gene_id "XLOC_016947";exon_number "9"
chr2	StringTie	exon	189463694	189463753	.	+	.	transcript_id "DNTX_00138101";gene_id "XLOC_016947";exon_number "10"
chr2	StringTie	exon	189463846	189463961	.	+	.	transcript_id "DNTX_00138101";gene_id "XLOC_016947";exon_number "11"
chr2	StringTie	exon	189465079	189465254	.	+	.	transcript_id "DNTX_00138101";gene_id "XLOC_016947";exon_number "12"
chr2	StringTie	exon	189466425	189466582	.	+	.	transcript_id "DNTX_00138101";gene_id "XLOC_016947";exon_number "13"
chr2	StringTie	exon	189467468	189467648	.	+	.	transcript_id "DNTX_00138101";gene_id "XLOC_016947";exon_number "14"
chr2	StringTie	exon	189468475	189468569	.	+	.	transcript_id "DNTX_00138101";gene_id "XLOC_016947";exon_number "15"
chr2	StringTie	exon	189469344	189469439	.	+	.	transcript_id "DNTX_00138101";gene_id "XLOC_016947";exon_number "16"
chr2	StringTie	exon	189470076	189470245	.	+	.	transcript_id "DNTX_00138101";gene_id "XLOC_016947";exon_number "17"
chr2	StringTie	exon	189470819	189470878	.	+	.	transcript_id "DNTX_00138101";gene_id "XLOC_016947";exon_number "18"
chr2	StringTie	exon	189474186	189474332	.	+	.	transcript_id "DNTX_00138101";gene_id "XLOC_016947";exon_number "19"
chr2	StringTie	exon	189474717	189474808	.	+	.	transcript_id "DNTX_00138101";gene_id "XLOC_016947";exon_number "20"
chr2	StringTie	exon	189475213	189475565	.	+	.	transcript_id "DNTX_00138101";gene_id "XLOC_016947";exon_number "21"
chr2	StringTie	transcript	189441446	189475546	.	+	.	transcript_id "DNTX_00141395";gene_id "XLOC_016947";oId "ESC_Stem.Cell.Line_00207678";class_code "=";tss_id "TSS72680";gene_name "WDR75";cmp_ref "ENST00000436347.5"
chr2	StringTie	exon	189441446	189441578	.	+	.	transcript_id "DNTX_00141395";gene_id "XLOC_016947";exon_number "1"
chr2	StringTie	exon	189448379	189448508	.	+	.	transcript_id "DNTX_00141395";gene_id "XLOC_016947";exon_number "2"
chr2	StringTie	exon	189448801	189448834	.	+	.	transcript_id "DNTX_00141395";gene_id "XLOC_016947";exon_number "3"
chr2	StringTie	exon	189450903	189450968	.	+	.	transcript_id "DNTX_00141395";gene_id "XLOC_016947";exon_number "4"
chr2	StringTie	exon	189451805	189451895	.	+	.	transcript_id "DNTX_00141395";gene_id "XLOC_016947";exon_number "5"
chr2	StringTie	exon	189455320	189455444	.	+	.	transcript_id "DNTX_00141395";gene_id "XLOC_016947";exon_number "6"
chr2	StringTie	exon	189457311	189457381	.	+	.	transcript_id "DNTX_00141395";gene_id "XLOC_016947";exon_number "7"
chr2	StringTie	exon	189458753	189458872	.	+	.	transcript_id "DNTX_00141395";gene_id "XLOC_016947";exon_number "8"
chr2	StringTie	exon	189459336	189459424	.	+	.	transcript_id "DNTX_00141395";gene_id "XLOC_016947";exon_number "9"
chr2	StringTie	exon	189462484	189462642	.	+	.	transcript_id "DNTX_00141395";gene_id "XLOC_016947";exon_number "10"
chr2	StringTie	exon	189463694	189463753	.	+	.	transcript_id "DNTX_00141395";gene_id "XLOC_016947";exon_number "11"
chr2	StringTie	exon	189463846	189463961	.	+	.	transcript_id "DNTX_00141395";gene_id "XLOC_016947";exon_number "12"
chr2	StringTie	exon	189465079	189465254	.	+	.	transcript_id "DNTX_00141395";gene_id "XLOC_016947";exon_number "13"
chr2	StringTie	exon	189466425	189466582	.	+	.	transcript_id "DNTX_00141395";gene_id "XLOC_016947";exon_number "14"
chr2	StringTie	exon	189467468	189467648	.	+	.	transcript_id "DNTX_00141395";gene_id "XLOC_016947";exon_number "15"
chr2	StringTie	exon	189468475	189468569	.	+	.	transcript_id "DNTX_00141395";gene_id "XLOC_016947";exon_number "16"
chr2	StringTie	exon	189469344	189469439	.	+	.	transcript_id "DNTX_00141395";gene_id "XLOC_016947";exon_number "17"
chr2	StringTie	exon	189470076	189470245	.	+	.	transcript_id "DNTX_00141395";gene_id "XLOC_016947";exon_number "18"
chr2	StringTie	exon	189470819	189470878	.	+	.	transcript_id "DNTX_00141395";gene_id "XLOC_016947";exon_number "19"
chr2	StringTie	exon	189474186	189474332	.	+	.	transcript_id "DNTX_00141395";gene_id "XLOC_016947";exon_number "20"
chr2	StringTie	exon	189474717	189474808	.	+	.	transcript_id "DNTX_00141395";gene_id "XLOC_016947";exon_number "21"
chr2	StringTie	exon	189475213	189475546	.	+	.	transcript_id "DNTX_00141395";gene_id "XLOC_016947";exon_number "22"
chr2	StringTie	transcript	189441462	189455621	.	+	.	transcript_id "DNTX_00144846";gene_id "XLOC_016947";oId "Adipose-Subcutaneous_00204623";class_code "=";tss_id "TSS72680";gene_name "WDR75";cmp_ref "ENST00000472286.5"
chr2	StringTie	exon	189441462	189441578	.	+	.	transcript_id "DNTX_00144846";gene_id "XLOC_016947";exon_number "1"
chr2	StringTie	exon	189448379	189448508	.	+	.	transcript_id "DNTX_00144846";gene_id "XLOC_016947";exon_number "2"
chr2	StringTie	exon	189450903	189450968	.	+	.	transcript_id "DNTX_00144846";gene_id "XLOC_016947";exon_number "3"
chr2	StringTie	exon	189451805	189451895	.	+	.	transcript_id "DNTX_00144846";gene_id "XLOC_016947";exon_number "4"
chr2	StringTie	exon	189455320	189455621	.	+	.	transcript_id "DNTX_00144846";gene_id "XLOC_016947";exon_number "5"
chr2	StringTie	transcript	189441468	189452049	.	+	.	transcript_id "DNTX_00148351";gene_id "XLOC_016947";oId "Cornea_Adult.Tissue_00409277";class_code "=";tss_id "TSS72680";gene_name "WDR75";cmp_ref "ENST00000475596.1"
chr2	StringTie	exon	189441468	189441578	.	+	.	transcript_id "DNTX_00148351";gene_id "XLOC_016947";exon_number "1"
chr2	StringTie	exon	189448379	189448508	.	+	.	transcript_id "DNTX_00148351";gene_id "XLOC_016947";exon_number "2"
chr2	StringTie	exon	189450903	189450968	.	+	.	transcript_id "DNTX_00148351";gene_id "XLOC_016947";exon_number "3"
chr2	StringTie	exon	189451805	189452049	.	+	.	transcript_id "DNTX_00148351";gene_id "XLOC_016947";exon_number "4"
chr2	StringTie	transcript	189441477	189466575	.	+	.	transcript_id "DNTX_00149536";gene_id "XLOC_016947";oId "Cornea_Fetal.Tissue_00094896";class_code "c";tss_id "TSS72680";contained_in "DNTX_00138101";gene_name "WDR75";cmp_ref "ENST00000314761.8"
chr2	StringTie	exon	189441477	189441578	.	+	.	transcript_id "DNTX_00149536";gene_id "XLOC_016947";exon_number "1"
chr2	StringTie	exon	189448379	189448508	.	+	.	transcript_id "DNTX_00149536";gene_id "XLOC_016947";exon_number "2"
chr2	StringTie	exon	189450903	189450968	.	+	.	transcript_id "DNTX_00149536";gene_id "XLOC_016947";exon_number "3"
chr2	StringTie	exon	189451805	189451895	.	+	.	transcript_id "DNTX_00149536";gene_id "XLOC_016947";exon_number "4"
chr2	StringTie	exon	189455320	189455444	.	+	.	transcript_id "DNTX_00149536";gene_id "XLOC_016947";exon_number "5"
chr2	StringTie	exon	189457311	189457381	.	+	.	transcript_id "DNTX_00149536";gene_id "XLOC_016947";exon_number "6"
chr2	StringTie	exon	189458753	189458872	.	+	.	transcript_id "DNTX_00149536";gene_id "XLOC_016947";exon_number "7"
chr2	StringTie	exon	189459336	189459424	.	+	.	transcript_id "DNTX_00149536";gene_id "XLOC_016947";exon_number "8"
chr2	StringTie	exon	189462484	189462642	.	+	.	transcript_id "DNTX_00149536";gene_id "XLOC_016947";exon_number "9"
chr2	StringTie	exon	189463694	189463753	.	+	.	transcript_id "DNTX_00149536";gene_id "XLOC_016947";exon_number "10"
chr2	StringTie	exon	189463846	189463961	.	+	.	transcript_id "DNTX_00149536";gene_id "XLOC_016947";exon_number "11"
chr2	StringTie	exon	189465079	189465254	.	+	.	transcript_id "DNTX_00149536";gene_id "XLOC_016947";exon_number "12"
chr2	StringTie	exon	189466425	189466575	.	+	.	transcript_id "DNTX_00149536";gene_id "XLOC_016947";exon_number "13"
chr2	StringTie	transcript	189441482	189475552	.	+	.	transcript_id "DNTX_00138102";gene_id "XLOC_016947";oId "Pancreas_00195707";class_code "=";tss_id "TSS72680";gene_name "WDR75";cmp_ref "ENST00000427960.5"
chr2	StringTie	exon	189441482	189441578	.	+	.	transcript_id "DNTX_00138102";gene_id "XLOC_016947";exon_number "1"
chr2	StringTie	exon	189448379	189448508	.	+	.	transcript_id "DNTX_00138102";gene_id "XLOC_016947";exon_number "2"
chr2	StringTie	exon	189449245	189450968	.	+	.	transcript_id "DNTX_00138102";gene_id "XLOC_016947";exon_number "3"
chr2	StringTie	exon	189451805	189451895	.	+	.	transcript_id "DNTX_00138102";gene_id "XLOC_016947";exon_number "4"
chr2	StringTie	exon	189455320	189455444	.	+	.	transcript_id "DNTX_00138102";gene_id "XLOC_016947";exon_number "5"
chr2	StringTie	exon	189457311	189457381	.	+	.	transcript_id "DNTX_00138102";gene_id "XLOC_016947";exon_number "6"
chr2	StringTie	exon	189458753	189458872	.	+	.	transcript_id "DNTX_00138102";gene_id "XLOC_016947";exon_number "7"
chr2	StringTie	exon	189459336	189459424	.	+	.	transcript_id "DNTX_00138102";gene_id "XLOC_016947";exon_number "8"
chr2	StringTie	exon	189462484	189462642	.	+	.	transcript_id "DNTX_00138102";gene_id "XLOC_016947";exon_number "9"
chr2	StringTie	exon	189463694	189463753	.	+	.	transcript_id "DNTX_00138102";gene_id "XLOC_016947";exon_number "10"
chr2	StringTie	exon	189463846	189463961	.	+	.	transcript_id "DNTX_00138102";gene_id "XLOC_016947";exon_number "11"
chr2	StringTie	exon	189465079	189465254	.	+	.	transcript_id "DNTX_00138102";gene_id "XLOC_016947";exon_number "12"
chr2	StringTie	exon	189466425	189466582	.	+	.	transcript_id "DNTX_00138102";gene_id "XLOC_016947";exon_number "13"
chr2	StringTie	exon	189467468	189467648	.	+	.	transcript_id "DNTX_00138102";gene_id "XLOC_016947";exon_number "14"
chr2	StringTie	exon	189468475	189468569	.	+	.	transcript_id "DNTX_00138102";gene_id "XLOC_016947";exon_number "15"
chr2	StringTie	exon	189469344	189469439	.	+	.	transcript_id "DNTX_00138102";gene_id "XLOC_016947";exon_number "16"
chr2	StringTie	exon	189470076	189470245	.	+	.	transcript_id "DNTX_00138102";gene_id "XLOC_016947";exon_number "17"
chr2	StringTie	exon	189470819	189470878	.	+	.	transcript_id "DNTX_00138102";gene_id "XLOC_016947";exon_number "18"
chr2	StringTie	exon	189474186	189474332	.	+	.	transcript_id "DNTX_00138102";gene_id "XLOC_016947";exon_number "19"
chr2	StringTie	exon	189474717	189474808	.	+	.	transcript_id "DNTX_00138102";gene_id "XLOC_016947";exon_number "20"
chr2	StringTie	exon	189475213	189475552	.	+	.	transcript_id "DNTX_00138102";gene_id "XLOC_016947";exon_number "21"
chr2	StringTie	transcript	189462482	189475707	.	+	.	transcript_id "DNTX_00138103";gene_id "XLOC_016947";oId "Retina_Adult.Tissue_00721225";class_code "c";tss_id "TSS72683";gene_name "WDR75";cmp_ref "ENST00000436347.5"
chr2	StringTie	exon	189462482	189462642	.	+	.	transcript_id "DNTX_00138103";gene_id "XLOC_016947";exon_number "1"
chr2	StringTie	exon	189463694	189463753	.	+	.	transcript_id "DNTX_00138103";gene_id "XLOC_016947";exon_number "2"
chr2	StringTie	exon	189463846	189463961	.	+	.	transcript_id "DNTX_00138103";gene_id "XLOC_016947";exon_number "3"
chr2	StringTie	exon	189465079	189465254	.	+	.	transcript_id "DNTX_00138103";gene_id "XLOC_016947";exon_number "4"
chr2	StringTie	exon	189466425	189466582	.	+	.	transcript_id "DNTX_00138103";gene_id "XLOC_016947";exon_number "5"
chr2	StringTie	exon	189467468	189467648	.	+	.	transcript_id "DNTX_00138103";gene_id "XLOC_016947";exon_number "6"
chr2	StringTie	exon	189468475	189468569	.	+	.	transcript_id "DNTX_00138103";gene_id "XLOC_016947";exon_number "7"
chr2	StringTie	exon	189469344	189469439	.	+	.	transcript_id "DNTX_00138103";gene_id "XLOC_016947";exon_number "8"
chr2	StringTie	exon	189470076	189470245	.	+	.	transcript_id "DNTX_00138103";gene_id "XLOC_016947";exon_number "9"
chr2	StringTie	exon	189470819	189470878	.	+	.	transcript_id "DNTX_00138103";gene_id "XLOC_016947";exon_number "10"
chr2	StringTie	exon	189474186	189474332	.	+	.	transcript_id "DNTX_00138103";gene_id "XLOC_016947";exon_number "11"
chr2	StringTie	exon	189474717	189474808	.	+	.	transcript_id "DNTX_00138103";gene_id "XLOC_016947";exon_number "12"
chr2	StringTie	exon	189475213	189475707	.	+	.	transcript_id "DNTX_00138103";gene_id "XLOC_016947";exon_number "13"
chr2	StringTie	transcript	189467468	189475443	.	+	.	transcript_id "DNTX_00149537";gene_id "XLOC_016947";oId "Cornea_Fetal.Tissue_00094897";class_code "c";tss_id "TSS72684";contained_in "DNTX_00138103";gene_name "WDR75";cmp_ref "ENST00000436347.5"
chr2	StringTie	exon	189467468	189467648	.	+	.	transcript_id "DNTX_00149537";gene_id "XLOC_016947";exon_number "1"
chr2	StringTie	exon	189468475	189468569	.	+	.	transcript_id "DNTX_00149537";gene_id "XLOC_016947";exon_number "2"
chr2	StringTie	exon	189469344	189469439	.	+	.	transcript_id "DNTX_00149537";gene_id "XLOC_016947";exon_number "3"
chr2	StringTie	exon	189470076	189470245	.	+	.	transcript_id "DNTX_00149537";gene_id "XLOC_016947";exon_number "4"
chr2	StringTie	exon	189470819	189470878	.	+	.	transcript_id "DNTX_00149537";gene_id "XLOC_016947";exon_number "5"
chr2	StringTie	exon	189474186	189474332	.	+	.	transcript_id "DNTX_00149537";gene_id "XLOC_016947";exon_number "6"
chr2	StringTie	exon	189474717	189474808	.	+	.	transcript_id "DNTX_00149537";gene_id "XLOC_016947";exon_number "7"
chr2	StringTie	exon	189475213	189475443	.	+	.	transcript_id "DNTX_00149537";gene_id "XLOC_016947";exon_number "8"
chr2	StringTie	transcript	189661420	189670831	.	+	.	transcript_id "DNTX_00138104";gene_id "XLOC_016948";oId "Pancreas_00195710";class_code "=";tss_id "TSS72685";gene_name "ASNSD1";cmp_ref "ENST00000260952.8"
chr2	StringTie	exon	189661420	189661610	.	+	.	transcript_id "DNTX_00138104";gene_id "XLOC_016948";exon_number "1"
chr2	StringTie	exon	189663901	189663954	.	+	.	transcript_id "DNTX_00138104";gene_id "XLOC_016948";exon_number "2"
chr2	StringTie	exon	189665376	189665451	.	+	.	transcript_id "DNTX_00138104";gene_id "XLOC_016948";exon_number "3"
chr2	StringTie	exon	189666041	189667596	.	+	.	transcript_id "DNTX_00138104";gene_id "XLOC_016948";exon_number "4"
chr2	StringTie	exon	189667764	189667945	.	+	.	transcript_id "DNTX_00138104";gene_id "XLOC_016948";exon_number "5"
chr2	StringTie	exon	189670441	189670831	.	+	.	transcript_id "DNTX_00138104";gene_id "XLOC_016948";exon_number "6"
chr2	StringTie	transcript	189661439	189666351	.	+	.	transcript_id "DNTX_00139885";gene_id "XLOC_016948";oId "RPE_Fetal.Tissue_00369331";class_code "=";tss_id "TSS72685";gene_name "ASNSD1";cmp_ref "ENST00000425590.1"
chr2	StringTie	exon	189661439	189661610	.	+	.	transcript_id "DNTX_00139885";gene_id "XLOC_016948";exon_number "1"
chr2	StringTie	exon	189663901	189663954	.	+	.	transcript_id "DNTX_00139885";gene_id "XLOC_016948";exon_number "2"
chr2	StringTie	exon	189665422	189665451	.	+	.	transcript_id "DNTX_00139885";gene_id "XLOC_016948";exon_number "3"
chr2	StringTie	exon	189666041	189666351	.	+	.	transcript_id "DNTX_00139885";gene_id "XLOC_016948";exon_number "4"
chr2	StringTie	transcript	189661452	189676016	.	+	.	transcript_id "DNTX_00139884";gene_id "XLOC_016948";oId "Lens_Stem.Cell.Line_00123535";class_code "j";tss_id "TSS72685";gene_name "ASNSD1";cmp_ref "ENST00000260952.8"
chr2	StringTie	exon	189661452	189661610	.	+	.	transcript_id "DNTX_00139884";gene_id "XLOC_016948";exon_number "1"
chr2	StringTie	exon	189663901	189663954	.	+	.	transcript_id "DNTX_00139884";gene_id "XLOC_016948";exon_number "2"
chr2	StringTie	exon	189665422	189665451	.	+	.	transcript_id "DNTX_00139884";gene_id "XLOC_016948";exon_number "3"
chr2	StringTie	exon	189666041	189667596	.	+	.	transcript_id "DNTX_00139884";gene_id "XLOC_016948";exon_number "4"
chr2	StringTie	exon	189667764	189667945	.	+	.	transcript_id "DNTX_00139884";gene_id "XLOC_016948";exon_number "5"
chr2	StringTie	exon	189670441	189676016	.	+	.	transcript_id "DNTX_00139884";gene_id "XLOC_016948";exon_number "6"
chr2	StringTie	transcript	189661463	189670650	.	+	.	transcript_id "DNTX_00145771";gene_id "XLOC_016948";oId "Brain-CerebellarHemisphere_00233940";class_code "=";tss_id "TSS72685";gene_name "ASNSD1";cmp_ref "ENST00000420250.1"
chr2	StringTie	exon	189661463	189661610	.	+	.	transcript_id "DNTX_00145771";gene_id "XLOC_016948";exon_number "1"
chr2	StringTie	exon	189665376	189665451	.	+	.	transcript_id "DNTX_00145771";gene_id "XLOC_016948";exon_number "2"
chr2	StringTie	exon	189666041	189667596	.	+	.	transcript_id "DNTX_00145771";gene_id "XLOC_016948";exon_number "3"
chr2	StringTie	exon	189667764	189667945	.	+	.	transcript_id "DNTX_00145771";gene_id "XLOC_016948";exon_number "4"
chr2	StringTie	exon	189670441	189670650	.	+	.	transcript_id "DNTX_00145771";gene_id "XLOC_016948";exon_number "5"
chr2	StringTie	transcript	189661521	189666401	.	+	.	transcript_id "DNTX_00139886";gene_id "XLOC_016948";oId "RPE_Fetal.Tissue_00369332";class_code "=";tss_id "TSS72686";contained_in "DNTX_00138104";gene_name "ASNSD1";cmp_ref "ENST00000607829.5"
chr2	StringTie	exon	189661521	189661610	.	+	.	transcript_id "DNTX_00139886";gene_id "XLOC_016948";exon_number "1"
chr2	StringTie	exon	189663901	189663954	.	+	.	transcript_id "DNTX_00139886";gene_id "XLOC_016948";exon_number "2"
chr2	StringTie	exon	189665376	189665451	.	+	.	transcript_id "DNTX_00139886";gene_id "XLOC_016948";exon_number "3"
chr2	StringTie	exon	189666041	189666401	.	+	.	transcript_id "DNTX_00139886";gene_id "XLOC_016948";exon_number "4"
chr2	StringTie	transcript	189738614	189744876	.	+	.	transcript_id "DNTX_00149538";gene_id "XLOC_016948";oId "Cornea_Fetal.Tissue_00090688";class_code "j";tss_id "TSS72688";gene_name "ANKAR";cmp_ref "ENST00000520309.5"
chr2	StringTie	exon	189738614	189738682	.	+	.	transcript_id "DNTX_00149538";gene_id "XLOC_016948";exon_number "1"
chr2	StringTie	exon	189741342	189741451	.	+	.	transcript_id "DNTX_00149538";gene_id "XLOC_016948";exon_number "2"
chr2	StringTie	exon	189744742	189744876	.	+	.	transcript_id "DNTX_00149538";gene_id "XLOC_016948";exon_number "3"
chr2	StringTie	transcript	189762821	189765226	.	+	.	transcript_id "DNTX_00142147";gene_id "XLOC_016949";oId "Retina_Adult.Tissue_00708871";class_code "=";tss_id "TSS72689";gene_name "RP11-455J20.2";cmp_ref "ENST00000521819.1"
chr2	StringTie	exon	189762821	189762992	.	+	.	transcript_id "DNTX_00142147";gene_id "XLOC_016949";exon_number "1"
chr2	StringTie	exon	189764855	189765226	.	+	.	transcript_id "DNTX_00142147";gene_id "XLOC_016949";exon_number "2"
chr2	StringTie	transcript	189784085	189864653	.	+	.	transcript_id "DNTX_00152904";gene_id "XLOC_016950";oId "Cells-Transformedfibroblasts_00174392";class_code "j";tss_id "TSS72690";gene_name "PMS1";cmp_ref "ENST00000441310.6"
chr2	StringTie	exon	189784085	189784593	.	+	.	transcript_id "DNTX_00152904";gene_id "XLOC_016950";exon_number "1"
chr2	StringTie	exon	189791790	189791941	.	+	.	transcript_id "DNTX_00152904";gene_id "XLOC_016950";exon_number "2"
chr2	StringTie	exon	189795769	189795951	.	+	.	transcript_id "DNTX_00152904";gene_id "XLOC_016950";exon_number "3"
chr2	StringTie	exon	189805652	189805754	.	+	.	transcript_id "DNTX_00152904";gene_id "XLOC_016950";exon_number "4"
chr2	StringTie	exon	189818017	189818180	.	+	.	transcript_id "DNTX_00152904";gene_id "XLOC_016950";exon_number "5"
chr2	StringTie	exon	189843964	189844080	.	+	.	transcript_id "DNTX_00152904";gene_id "XLOC_016950";exon_number "6"
chr2	StringTie	exon	189852655	189852777	.	+	.	transcript_id "DNTX_00152904";gene_id "XLOC_016950";exon_number "7"
chr2	StringTie	exon	189853939	189854082	.	+	.	transcript_id "DNTX_00152904";gene_id "XLOC_016950";exon_number "8"
chr2	StringTie	exon	189854239	189855128	.	+	.	transcript_id "DNTX_00152904";gene_id "XLOC_016950";exon_number "9"
chr2	StringTie	exon	189863743	189864653	.	+	.	transcript_id "DNTX_00152904";gene_id "XLOC_016950";exon_number "10"
chr2	StringTie	transcript	189784381	189877629	.	+	.	transcript_id "DNTX_00138105";gene_id "XLOC_016950";oId "Pancreas_00195726";class_code "=";tss_id "TSS72691";gene_name "PMS1";cmp_ref "ENST00000441310.6"
chr2	StringTie	exon	189784381	189784593	.	+	.	transcript_id "DNTX_00138105";gene_id "XLOC_016950";exon_number "1"
chr2	StringTie	exon	189791790	189791941	.	+	.	transcript_id "DNTX_00138105";gene_id "XLOC_016950";exon_number "2"
chr2	StringTie	exon	189795769	189795951	.	+	.	transcript_id "DNTX_00138105";gene_id "XLOC_016950";exon_number "3"
chr2	StringTie	exon	189805652	189805754	.	+	.	transcript_id "DNTX_00138105";gene_id "XLOC_016950";exon_number "4"
chr2	StringTie	exon	189818017	189818180	.	+	.	transcript_id "DNTX_00138105";gene_id "XLOC_016950";exon_number "5"
chr2	StringTie	exon	189843964	189844080	.	+	.	transcript_id "DNTX_00138105";gene_id "XLOC_016950";exon_number "6"
chr2	StringTie	exon	189852655	189852777	.	+	.	transcript_id "DNTX_00138105";gene_id "XLOC_016950";exon_number "7"
chr2	StringTie	exon	189853939	189854082	.	+	.	transcript_id "DNTX_00138105";gene_id "XLOC_016950";exon_number "8"
chr2	StringTie	exon	189854239	189855128	.	+	.	transcript_id "DNTX_00138105";gene_id "XLOC_016950";exon_number "9"
chr2	StringTie	exon	189863743	189864228	.	+	.	transcript_id "DNTX_00138105";gene_id "XLOC_016950";exon_number "10"
chr2	StringTie	exon	189867799	189867929	.	+	.	transcript_id "DNTX_00138105";gene_id "XLOC_016950";exon_number "11"
chr2	StringTie	exon	189873496	189873656	.	+	.	transcript_id "DNTX_00138105";gene_id "XLOC_016950";exon_number "12"
chr2	StringTie	exon	189877272	189877629	.	+	.	transcript_id "DNTX_00138105";gene_id "XLOC_016950";exon_number "13"
chr2	StringTie	transcript	189784501	189877436	.	+	.	transcript_id "DNTX_00141396";gene_id "XLOC_016950";oId "ESC_Stem.Cell.Line_00207697";class_code "=";tss_id "TSS72692";gene_name "PMS1";cmp_ref "ENST00000409823.7"
chr2	StringTie	exon	189784501	189784593	.	+	.	transcript_id "DNTX_00141396";gene_id "XLOC_016950";exon_number "1"
chr2	StringTie	exon	189791790	189791941	.	+	.	transcript_id "DNTX_00141396";gene_id "XLOC_016950";exon_number "2"
chr2	StringTie	exon	189795769	189795951	.	+	.	transcript_id "DNTX_00141396";gene_id "XLOC_016950";exon_number "3"
chr2	StringTie	exon	189805652	189805754	.	+	.	transcript_id "DNTX_00141396";gene_id "XLOC_016950";exon_number "4"
chr2	StringTie	exon	189818017	189818180	.	+	.	transcript_id "DNTX_00141396";gene_id "XLOC_016950";exon_number "5"
chr2	StringTie	exon	189852655	189852777	.	+	.	transcript_id "DNTX_00141396";gene_id "XLOC_016950";exon_number "6"
chr2	StringTie	exon	189853939	189854082	.	+	.	transcript_id "DNTX_00141396";gene_id "XLOC_016950";exon_number "7"
chr2	StringTie	exon	189854239	189855128	.	+	.	transcript_id "DNTX_00141396";gene_id "XLOC_016950";exon_number "8"
chr2	StringTie	exon	189863743	189864228	.	+	.	transcript_id "DNTX_00141396";gene_id "XLOC_016950";exon_number "9"
chr2	StringTie	exon	189867799	189867929	.	+	.	transcript_id "DNTX_00141396";gene_id "XLOC_016950";exon_number "10"
chr2	StringTie	exon	189873496	189873656	.	+	.	transcript_id "DNTX_00141396";gene_id "XLOC_016950";exon_number "11"
chr2	StringTie	exon	189877272	189877436	.	+	.	transcript_id "DNTX_00141396";gene_id "XLOC_016950";exon_number "12"
chr2	StringTie	transcript	189784518	189852769	.	+	.	transcript_id "DNTX_00149539";gene_id "XLOC_016950";oId "Cornea_Fetal.Tissue_00094113";class_code "c";tss_id "TSS72692";contained_in "DNTX_00152905";gene_name "PMS1";cmp_ref "ENST00000441310.6"
chr2	StringTie	exon	189784518	189784593	.	+	.	transcript_id "DNTX_00149539";gene_id "XLOC_016950";exon_number "1"
chr2	StringTie	exon	189791790	189791941	.	+	.	transcript_id "DNTX_00149539";gene_id "XLOC_016950";exon_number "2"
chr2	StringTie	exon	189795769	189795951	.	+	.	transcript_id "DNTX_00149539";gene_id "XLOC_016950";exon_number "3"
chr2	StringTie	exon	189805652	189805754	.	+	.	transcript_id "DNTX_00149539";gene_id "XLOC_016950";exon_number "4"
chr2	StringTie	exon	189818017	189818180	.	+	.	transcript_id "DNTX_00149539";gene_id "XLOC_016950";exon_number "5"
chr2	StringTie	exon	189843964	189844080	.	+	.	transcript_id "DNTX_00149539";gene_id "XLOC_016950";exon_number "6"
chr2	StringTie	exon	189852655	189852769	.	+	.	transcript_id "DNTX_00149539";gene_id "XLOC_016950";exon_number "7"
chr2	StringTie	transcript	189784544	189877629	.	+	.	transcript_id "DNTX_00152906";gene_id "XLOC_016950";oId "Cells-Transformedfibroblasts_00171376";class_code "=";tss_id "TSS72692";gene_name "PMS1";cmp_ref "ENST00000447232.6"
chr2	StringTie	exon	189784544	189784593	.	+	.	transcript_id "DNTX_00152906";gene_id "XLOC_016950";exon_number "1"
chr2	StringTie	exon	189791790	189791941	.	+	.	transcript_id "DNTX_00152906";gene_id "XLOC_016950";exon_number "2"
chr2	StringTie	exon	189795769	189795951	.	+	.	transcript_id "DNTX_00152906";gene_id "XLOC_016950";exon_number "3"
chr2	StringTie	exon	189805652	189805754	.	+	.	transcript_id "DNTX_00152906";gene_id "XLOC_016950";exon_number "4"
chr2	StringTie	exon	189818017	189818180	.	+	.	transcript_id "DNTX_00152906";gene_id "XLOC_016950";exon_number "5"
chr2	StringTie	exon	189843964	189844080	.	+	.	transcript_id "DNTX_00152906";gene_id "XLOC_016950";exon_number "6"
chr2	StringTie	exon	189852655	189852777	.	+	.	transcript_id "DNTX_00152906";gene_id "XLOC_016950";exon_number "7"
chr2	StringTie	exon	189853939	189854082	.	+	.	transcript_id "DNTX_00152906";gene_id "XLOC_016950";exon_number "8"
chr2	StringTie	exon	189854239	189855128	.	+	.	transcript_id "DNTX_00152906";gene_id "XLOC_016950";exon_number "9"
chr2	StringTie	exon	189867799	189867929	.	+	.	transcript_id "DNTX_00152906";gene_id "XLOC_016950";exon_number "10"
chr2	StringTie	exon	189873496	189873656	.	+	.	transcript_id "DNTX_00152906";gene_id "XLOC_016950";exon_number "11"
chr2	StringTie	exon	189877272	189877629	.	+	.	transcript_id "DNTX_00152906";gene_id "XLOC_016950";exon_number "12"
chr2	StringTie	transcript	189791700	189795857	.	+	.	transcript_id "DNTX_00149540";gene_id "XLOC_016950";oId "Cornea_Fetal.Tissue_00086418";class_code "=";tss_id "TSS72693";gene_name "PMS1";cmp_ref "ENST00000420421.1"
chr2	StringTie	exon	189791700	189791941	.	+	.	transcript_id "DNTX_00149540";gene_id "XLOC_016950";exon_number "1"
chr2	StringTie	exon	189795769	189795857	.	+	.	transcript_id "DNTX_00149540";gene_id "XLOC_016950";exon_number "2"
chr2	StringTie	transcript	189791789	189877751	.	+	.	transcript_id "DNTX_00141398";gene_id "XLOC_016950";oId "Colon-Transverse_00198163";class_code "c";tss_id "TSS72693";gene_name "PMS1";cmp_ref "ENST00000441310.6"
chr2	StringTie	exon	189791789	189791941	.	+	.	transcript_id "DNTX_00141398";gene_id "XLOC_016950";exon_number "1"
chr2	StringTie	exon	189795769	189795951	.	+	.	transcript_id "DNTX_00141398";gene_id "XLOC_016950";exon_number "2"
chr2	StringTie	exon	189805652	189805754	.	+	.	transcript_id "DNTX_00141398";gene_id "XLOC_016950";exon_number "3"
chr2	StringTie	exon	189818017	189818180	.	+	.	transcript_id "DNTX_00141398";gene_id "XLOC_016950";exon_number "4"
chr2	StringTie	exon	189843964	189844080	.	+	.	transcript_id "DNTX_00141398";gene_id "XLOC_016950";exon_number "5"
chr2	StringTie	exon	189852655	189852777	.	+	.	transcript_id "DNTX_00141398";gene_id "XLOC_016950";exon_number "6"
chr2	StringTie	exon	189853939	189854082	.	+	.	transcript_id "DNTX_00141398";gene_id "XLOC_016950";exon_number "7"
chr2	StringTie	exon	189854239	189855128	.	+	.	transcript_id "DNTX_00141398";gene_id "XLOC_016950";exon_number "8"
chr2	StringTie	exon	189863743	189864228	.	+	.	transcript_id "DNTX_00141398";gene_id "XLOC_016950";exon_number "9"
chr2	StringTie	exon	189867799	189867929	.	+	.	transcript_id "DNTX_00141398";gene_id "XLOC_016950";exon_number "10"
chr2	StringTie	exon	189873496	189873656	.	+	.	transcript_id "DNTX_00141398";gene_id "XLOC_016950";exon_number "11"
chr2	StringTie	exon	189877272	189877751	.	+	.	transcript_id "DNTX_00141398";gene_id "XLOC_016950";exon_number "12"
chr2	StringTie	transcript	189854411	189864238	.	+	.	transcript_id "DNTX_00149541";gene_id "XLOC_016950";oId "Cornea_Fetal.Tissue_00094898";class_code "c";tss_id "TSS72694";contained_in "DNTX_00152904";gene_name "PMS1";cmp_ref "ENST00000424307.5"
chr2	StringTie	exon	189854411	189855128	.	+	.	transcript_id "DNTX_00149541";gene_id "XLOC_016950";exon_number "1"
chr2	StringTie	exon	189863743	189864238	.	+	.	transcript_id "DNTX_00149541";gene_id "XLOC_016950";exon_number "2"
chr2	StringTie	transcript	189854457	189877622	.	+	.	transcript_id "DNTX_00142148";gene_id "XLOC_016950";oId "Retina_Adult.Tissue_00784196";class_code "c";tss_id "TSS72694";contained_in "DNTX_00141398";gene_name "PMS1";cmp_ref "ENST00000441310.6"
chr2	StringTie	exon	189854457	189855128	.	+	.	transcript_id "DNTX_00142148";gene_id "XLOC_016950";exon_number "1"
chr2	StringTie	exon	189863743	189864228	.	+	.	transcript_id "DNTX_00142148";gene_id "XLOC_016950";exon_number "2"
chr2	StringTie	exon	189867799	189867929	.	+	.	transcript_id "DNTX_00142148";gene_id "XLOC_016950";exon_number "3"
chr2	StringTie	exon	189873496	189873656	.	+	.	transcript_id "DNTX_00142148";gene_id "XLOC_016950";exon_number "4"
chr2	StringTie	exon	189877272	189877622	.	+	.	transcript_id "DNTX_00142148";gene_id "XLOC_016950";exon_number "5"
chr2	StringTie	transcript	189859824	189877628	.	+	.	transcript_id "DNTX_00138106";gene_id "XLOC_016950";oId "Brain-Cerebellum_00233162";class_code "n";tss_id "TSS72695";gene_name "PMS1";cmp_ref "ENST00000441310.6"
chr2	StringTie	exon	189859824	189867929	.	+	.	transcript_id "DNTX_00138106";gene_id "XLOC_016950";exon_number "1"
chr2	StringTie	exon	189873496	189873656	.	+	.	transcript_id "DNTX_00138106";gene_id "XLOC_016950";exon_number "2"
chr2	StringTie	exon	189877272	189877628	.	+	.	transcript_id "DNTX_00138106";gene_id "XLOC_016950";exon_number "3"
chr2	StringTie	transcript	189864379	189864670	.	+	.	transcript_id "DNTX_00142149";gene_id "XLOC_016950";oId "Retina_Adult.Tissue_00787788";class_code "i";tss_id "TSS72696";contained_in "DNTX_00138106";gene_name "PMS1";cmp_ref "ENST00000441310.6"
chr2	StringTie	exon	189864379	189864670	.	+	.	transcript_id "DNTX_00142149";gene_id "XLOC_016950";exon_number "1"
chr2	StringTie	transcript	189873494	189877549	.	+	.	transcript_id "DNTX_00139887";gene_id "XLOC_016950";oId "RPE_Fetal.Tissue_00378397";class_code "c";tss_id "TSS72697";gene_name "PMS1";cmp_ref "ENST00000441310.6"
chr2	StringTie	exon	189873494	189873656	.	+	.	transcript_id "DNTX_00139887";gene_id "XLOC_016950";exon_number "1"
chr2	StringTie	exon	189877272	189877549	.	+	.	transcript_id "DNTX_00139887";gene_id "XLOC_016950";exon_number "2"
chr2	StringTie	transcript	190180863	190203484	.	+	.	transcript_id "DNTX_00138108";gene_id "XLOC_016951";oId "Pancreas_00195742";class_code "=";tss_id "TSS72699";gene_name "C2orf88";cmp_ref "ENST00000340623.4"
chr2	StringTie	exon	190180863	190181109	.	+	.	transcript_id "DNTX_00138108";gene_id "XLOC_016951";exon_number "1"
chr2	StringTie	exon	190199697	190203484	.	+	.	transcript_id "DNTX_00138108";gene_id "XLOC_016951";exon_number "2"
chr2	StringTie	transcript	189923131	189924878	.	+	.	transcript_id "DNTX_00152907";gene_id "XLOC_016952";oId "Cells-Transformedfibroblasts_00178802";class_code "o";tss_id "TSS72700";gene_name "AC019178.1";cmp_ref "ENST00000399515.2"
chr2	StringTie	exon	189923131	189923646	.	+	.	transcript_id "DNTX_00152907";gene_id "XLOC_016952";exon_number "1"
chr2	StringTie	exon	189923701	189924878	.	+	.	transcript_id "DNTX_00152907";gene_id "XLOC_016952";exon_number "2"
chr2	StringTie	transcript	189923336	189924216	.	+	.	transcript_id "DNTX_00138107";gene_id "XLOC_016952";oId "Pancreas_00195740";class_code "=";tss_id "TSS72701";gene_name "AC019178.1";cmp_ref "ENST00000399515.2"
chr2	StringTie	exon	189923336	189924216	.	+	.	transcript_id "DNTX_00138107";gene_id "XLOC_016952";exon_number "1"
chr2	StringTie	transcript	190343470	190371664	.	+	.	transcript_id "DNTX_00138109";gene_id "XLOC_016953";oId "Pancreas_00195744";class_code "=";tss_id "TSS72703";gene_name "INPP1";cmp_ref "ENST00000392329.6"
chr2	StringTie	exon	190343470	190343961	.	+	.	transcript_id "DNTX_00138109";gene_id "XLOC_016953";exon_number "1"
chr2	StringTie	exon	190348888	190349031	.	+	.	transcript_id "DNTX_00138109";gene_id "XLOC_016953";exon_number "2"
chr2	StringTie	exon	190360039	190360306	.	+	.	transcript_id "DNTX_00138109";gene_id "XLOC_016953";exon_number "3"
chr2	StringTie	exon	190362627	190362687	.	+	.	transcript_id "DNTX_00138109";gene_id "XLOC_016953";exon_number "4"
chr2	StringTie	exon	190366695	190366895	.	+	.	transcript_id "DNTX_00138109";gene_id "XLOC_016953";exon_number "5"
chr2	StringTie	exon	190369103	190369277	.	+	.	transcript_id "DNTX_00138109";gene_id "XLOC_016953";exon_number "6"
chr2	StringTie	exon	190370844	190371664	.	+	.	transcript_id "DNTX_00138109";gene_id "XLOC_016953";exon_number "7"
chr2	StringTie	transcript	190343570	190371665	.	+	.	transcript_id "DNTX_00138110";gene_id "XLOC_016953";oId "Pancreas_00195745";class_code "=";tss_id "TSS72703";gene_name "INPP1";cmp_ref "ENST00000322522.8"
chr2	StringTie	exon	190343570	190343961	.	+	.	transcript_id "DNTX_00138110";gene_id "XLOC_016953";exon_number "1"
chr2	StringTie	exon	190360039	190360306	.	+	.	transcript_id "DNTX_00138110";gene_id "XLOC_016953";exon_number "2"
chr2	StringTie	exon	190362627	190362687	.	+	.	transcript_id "DNTX_00138110";gene_id "XLOC_016953";exon_number "3"
chr2	StringTie	exon	190366695	190366895	.	+	.	transcript_id "DNTX_00138110";gene_id "XLOC_016953";exon_number "4"
chr2	StringTie	exon	190369103	190369277	.	+	.	transcript_id "DNTX_00138110";gene_id "XLOC_016953";exon_number "5"
chr2	StringTie	exon	190370844	190371665	.	+	.	transcript_id "DNTX_00138110";gene_id "XLOC_016953";exon_number "6"
chr2	StringTie	transcript	190348307	190371664	.	+	.	transcript_id "DNTX_00153667";gene_id "XLOC_016953";oId "Retina_Fetal.Tissue_00631410";class_code "j";tss_id "TSS72705";gene_name "INPP1";cmp_ref "ENST00000392329.6"
chr2	StringTie	exon	190348307	190349031	.	+	.	transcript_id "DNTX_00153667";gene_id "XLOC_016953";exon_number "1"
chr2	StringTie	exon	190360039	190360306	.	+	.	transcript_id "DNTX_00153667";gene_id "XLOC_016953";exon_number "2"
chr2	StringTie	exon	190362627	190362687	.	+	.	transcript_id "DNTX_00153667";gene_id "XLOC_016953";exon_number "3"
chr2	StringTie	exon	190366695	190366895	.	+	.	transcript_id "DNTX_00153667";gene_id "XLOC_016953";exon_number "4"
chr2	StringTie	exon	190369103	190369277	.	+	.	transcript_id "DNTX_00153667";gene_id "XLOC_016953";exon_number "5"
chr2	StringTie	exon	190370844	190371664	.	+	.	transcript_id "DNTX_00153667";gene_id "XLOC_016953";exon_number "6"
chr2	StringTie	transcript	190360018	190363007	.	+	.	transcript_id "DNTX_00144187";gene_id "XLOC_016953";oId "Lung_00219110";class_code "=";tss_id "TSS72707";gene_name "INPP1";cmp_ref "ENST00000487628.1"
chr2	StringTie	exon	190360018	190360306	.	+	.	transcript_id "DNTX_00144187";gene_id "XLOC_016953";exon_number "1"
chr2	StringTie	exon	190362627	190363007	.	+	.	transcript_id "DNTX_00144187";gene_id "XLOC_016953";exon_number "2"
chr2	StringTie	transcript	190360622	190371664	.	+	.	transcript_id "DNTX_00139888";gene_id "XLOC_016953";oId "Brain-Hypothalamus_00231100";class_code "n";tss_id "TSS72708";contained_in "DNTX_00150822";gene_name "INPP1";cmp_ref "ENST00000392329.6"
chr2	StringTie	exon	190360622	190366895	.	+	.	transcript_id "DNTX_00139888";gene_id "XLOC_016953";exon_number "1"
chr2	StringTie	exon	190369103	190369277	.	+	.	transcript_id "DNTX_00139888";gene_id "XLOC_016953";exon_number "2"
chr2	StringTie	exon	190370844	190371664	.	+	.	transcript_id "DNTX_00139888";gene_id "XLOC_016953";exon_number "3"
chr2	StringTie	transcript	190368644	190371041	.	+	.	transcript_id "DNTX_00142150";gene_id "XLOC_016953";oId "Retina_Adult.Tissue_00708885";class_code "=";tss_id "TSS72710";gene_name "INPP1";cmp_ref "ENST00000470892.1"
chr2	StringTie	exon	190368644	190369277	.	+	.	transcript_id "DNTX_00142150";gene_id "XLOC_016953";exon_number "1"
chr2	StringTie	exon	190370844	190371041	.	+	.	transcript_id "DNTX_00142150";gene_id "XLOC_016953";exon_number "2"
chr2	StringTie	transcript	190408131	190504325	.	+	.	transcript_id "DNTX_00143019";gene_id "XLOC_016954";oId "Artery-Aorta_00206787";class_code "j";tss_id "TSS72711";gene_name "MFSD6";cmp_ref "ENST00000392328.5"
chr2	StringTie	exon	190408131	190408503	.	+	.	transcript_id "DNTX_00143019";gene_id "XLOC_016954";exon_number "1"
chr2	StringTie	exon	190435977	190437561	.	+	.	transcript_id "DNTX_00143019";gene_id "XLOC_016954";exon_number "2"
chr2	StringTie	exon	190469758	190469855	.	+	.	transcript_id "DNTX_00143019";gene_id "XLOC_016954";exon_number "3"
chr2	StringTie	exon	190488657	190488818	.	+	.	transcript_id "DNTX_00143019";gene_id "XLOC_016954";exon_number "4"
chr2	StringTie	exon	190489768	190489866	.	+	.	transcript_id "DNTX_00143019";gene_id "XLOC_016954";exon_number "5"
chr2	StringTie	exon	190497439	190497719	.	+	.	transcript_id "DNTX_00143019";gene_id "XLOC_016954";exon_number "6"
chr2	StringTie	exon	190500015	190504325	.	+	.	transcript_id "DNTX_00143019";gene_id "XLOC_016954";exon_number "7"
chr2	StringTie	transcript	190408355	190502315	.	+	.	transcript_id "DNTX_00138111";gene_id "XLOC_016954";oId "Pancreas_00195755";class_code "=";tss_id "TSS72712";gene_name "MFSD6";cmp_ref "ENST00000392328.5"
chr2	StringTie	exon	190408355	190408503	.	+	.	transcript_id "DNTX_00138111";gene_id "XLOC_016954";exon_number "1"
chr2	StringTie	exon	190415292	190415413	.	+	.	transcript_id "DNTX_00138111";gene_id "XLOC_016954";exon_number "2"
chr2	StringTie	exon	190435977	190437561	.	+	.	transcript_id "DNTX_00138111";gene_id "XLOC_016954";exon_number "3"
chr2	StringTie	exon	190469758	190469855	.	+	.	transcript_id "DNTX_00138111";gene_id "XLOC_016954";exon_number "4"
chr2	StringTie	exon	190488657	190488818	.	+	.	transcript_id "DNTX_00138111";gene_id "XLOC_016954";exon_number "5"
chr2	StringTie	exon	190489768	190489866	.	+	.	transcript_id "DNTX_00138111";gene_id "XLOC_016954";exon_number "6"
chr2	StringTie	exon	190497439	190497719	.	+	.	transcript_id "DNTX_00138111";gene_id "XLOC_016954";exon_number "7"
chr2	StringTie	exon	190500015	190502315	.	+	.	transcript_id "DNTX_00138111";gene_id "XLOC_016954";exon_number "8"
chr2	StringTie	transcript	190408428	190509799	.	+	.	transcript_id "DNTX_00142151";gene_id "XLOC_016954";oId "Brain-CerebellarHemisphere_00228586";class_code "j";tss_id "TSS72712";gene_name "MFSD6";cmp_ref "ENST00000392328.5"
chr2	StringTie	exon	190408428	190408503	.	+	.	transcript_id "DNTX_00142151";gene_id "XLOC_016954";exon_number "1"
chr2	StringTie	exon	190415292	190415413	.	+	.	transcript_id "DNTX_00142151";gene_id "XLOC_016954";exon_number "2"
chr2	StringTie	exon	190435977	190437561	.	+	.	transcript_id "DNTX_00142151";gene_id "XLOC_016954";exon_number "3"
chr2	StringTie	exon	190469758	190469855	.	+	.	transcript_id "DNTX_00142151";gene_id "XLOC_016954";exon_number "4"
chr2	StringTie	exon	190488657	190488818	.	+	.	transcript_id "DNTX_00142151";gene_id "XLOC_016954";exon_number "5"
chr2	StringTie	exon	190489768	190489866	.	+	.	transcript_id "DNTX_00142151";gene_id "XLOC_016954";exon_number "6"
chr2	StringTie	exon	190497439	190497719	.	+	.	transcript_id "DNTX_00142151";gene_id "XLOC_016954";exon_number "7"
chr2	StringTie	exon	190499832	190499856	.	+	.	transcript_id "DNTX_00142151";gene_id "XLOC_016954";exon_number "8"
chr2	StringTie	exon	190500015	190509799	.	+	.	transcript_id "DNTX_00142151";gene_id "XLOC_016954";exon_number "9"
chr2	StringTie	transcript	190408452	190505041	.	+	.	transcript_id "DNTX_00142152";gene_id "XLOC_016954";oId "Brain-Cerebellum_00233175";class_code "j";tss_id "TSS72712";gene_name "MFSD6";cmp_ref "ENST00000392328.5"
chr2	StringTie	exon	190408452	190408503	.	+	.	transcript_id "DNTX_00142152";gene_id "XLOC_016954";exon_number "1"
chr2	StringTie	exon	190435977	190437561	.	+	.	transcript_id "DNTX_00142152";gene_id "XLOC_016954";exon_number "2"
chr2	StringTie	exon	190469758	190469855	.	+	.	transcript_id "DNTX_00142152";gene_id "XLOC_016954";exon_number "3"
chr2	StringTie	exon	190488657	190488818	.	+	.	transcript_id "DNTX_00142152";gene_id "XLOC_016954";exon_number "4"
chr2	StringTie	exon	190489768	190489866	.	+	.	transcript_id "DNTX_00142152";gene_id "XLOC_016954";exon_number "5"
chr2	StringTie	exon	190497439	190497719	.	+	.	transcript_id "DNTX_00142152";gene_id "XLOC_016954";exon_number "6"
chr2	StringTie	exon	190499832	190499856	.	+	.	transcript_id "DNTX_00142152";gene_id "XLOC_016954";exon_number "7"
chr2	StringTie	exon	190500015	190505041	.	+	.	transcript_id "DNTX_00142152";gene_id "XLOC_016954";exon_number "8"
chr2	StringTie	transcript	190415196	190502315	.	+	.	transcript_id "DNTX_00142153";gene_id "XLOC_016954";oId "Retina_Adult.Tissue_00722746";class_code "j";tss_id "TSS72713";gene_name "MFSD6";cmp_ref "ENST00000392328.5"
chr2	StringTie	exon	190415196	190415413	.	+	.	transcript_id "DNTX_00142153";gene_id "XLOC_016954";exon_number "1"
chr2	StringTie	exon	190435977	190437561	.	+	.	transcript_id "DNTX_00142153";gene_id "XLOC_016954";exon_number "2"
chr2	StringTie	exon	190469758	190469855	.	+	.	transcript_id "DNTX_00142153";gene_id "XLOC_016954";exon_number "3"
chr2	StringTie	exon	190488657	190488818	.	+	.	transcript_id "DNTX_00142153";gene_id "XLOC_016954";exon_number "4"
chr2	StringTie	exon	190489768	190489866	.	+	.	transcript_id "DNTX_00142153";gene_id "XLOC_016954";exon_number "5"
chr2	StringTie	exon	190497439	190497719	.	+	.	transcript_id "DNTX_00142153";gene_id "XLOC_016954";exon_number "6"
chr2	StringTie	exon	190499832	190499856	.	+	.	transcript_id "DNTX_00142153";gene_id "XLOC_016954";exon_number "7"
chr2	StringTie	exon	190500015	190502315	.	+	.	transcript_id "DNTX_00142153";gene_id "XLOC_016954";exon_number "8"
chr2	StringTie	transcript	190415329	190437533	.	+	.	transcript_id "DNTX_00149542";gene_id "XLOC_016954";oId "Cornea_Fetal.Tissue_00092050";class_code "c";tss_id "TSS72714";contained_in "DNTX_00142153";gene_name "MFSD6";cmp_ref "ENST00000392328.5"
chr2	StringTie	exon	190415329	190415413	.	+	.	transcript_id "DNTX_00149542";gene_id "XLOC_016954";exon_number "1"
chr2	StringTie	exon	190435977	190437533	.	+	.	transcript_id "DNTX_00149542";gene_id "XLOC_016954";exon_number "2"
chr2	StringTie	transcript	190415380	190503081	.	+	.	transcript_id "DNTX_00138112";gene_id "XLOC_016954";oId "Lung_00224004";class_code "c";tss_id "TSS72714";gene_name "MFSD6";cmp_ref "ENST00000392328.5"
chr2	StringTie	exon	190415380	190415413	.	+	.	transcript_id "DNTX_00138112";gene_id "XLOC_016954";exon_number "1"
chr2	StringTie	exon	190435977	190437561	.	+	.	transcript_id "DNTX_00138112";gene_id "XLOC_016954";exon_number "2"
chr2	StringTie	exon	190469758	190469855	.	+	.	transcript_id "DNTX_00138112";gene_id "XLOC_016954";exon_number "3"
chr2	StringTie	exon	190488657	190488818	.	+	.	transcript_id "DNTX_00138112";gene_id "XLOC_016954";exon_number "4"
chr2	StringTie	exon	190489768	190489866	.	+	.	transcript_id "DNTX_00138112";gene_id "XLOC_016954";exon_number "5"
chr2	StringTie	exon	190497439	190497719	.	+	.	transcript_id "DNTX_00138112";gene_id "XLOC_016954";exon_number "6"
chr2	StringTie	exon	190500015	190503081	.	+	.	transcript_id "DNTX_00138112";gene_id "XLOC_016954";exon_number "7"
chr2	StringTie	transcript	190433362	190502022	.	+	.	transcript_id "DNTX_00149543";gene_id "XLOC_016954";oId "Cornea_Fetal.Tissue_00094901";class_code "j";tss_id "TSS72715";gene_name "MFSD6";cmp_ref "ENST00000392328.5"
chr2	StringTie	exon	190433362	190433392	.	+	.	transcript_id "DNTX_00149543";gene_id "XLOC_016954";exon_number "1"
chr2	StringTie	exon	190435977	190437561	.	+	.	transcript_id "DNTX_00149543";gene_id "XLOC_016954";exon_number "2"
chr2	StringTie	exon	190469758	190469855	.	+	.	transcript_id "DNTX_00149543";gene_id "XLOC_016954";exon_number "3"
chr2	StringTie	exon	190488657	190488818	.	+	.	transcript_id "DNTX_00149543";gene_id "XLOC_016954";exon_number "4"
chr2	StringTie	exon	190489768	190489866	.	+	.	transcript_id "DNTX_00149543";gene_id "XLOC_016954";exon_number "5"
chr2	StringTie	exon	190497439	190497719	.	+	.	transcript_id "DNTX_00149543";gene_id "XLOC_016954";exon_number "6"
chr2	StringTie	exon	190500015	190502022	.	+	.	transcript_id "DNTX_00149543";gene_id "XLOC_016954";exon_number "7"
chr2	StringTie	transcript	190435895	190502315	.	+	.	transcript_id "DNTX_00138113";gene_id "XLOC_016954";oId "Pancreas_00195757";class_code "=";tss_id "TSS72716";gene_name "MFSD6";cmp_ref "ENST00000281416.11"
chr2	StringTie	exon	190435895	190437561	.	+	.	transcript_id "DNTX_00138113";gene_id "XLOC_016954";exon_number "1"
chr2	StringTie	exon	190469758	190469855	.	+	.	transcript_id "DNTX_00138113";gene_id "XLOC_016954";exon_number "2"
chr2	StringTie	exon	190488657	190488818	.	+	.	transcript_id "DNTX_00138113";gene_id "XLOC_016954";exon_number "3"
chr2	StringTie	exon	190489768	190489866	.	+	.	transcript_id "DNTX_00138113";gene_id "XLOC_016954";exon_number "4"
chr2	StringTie	exon	190497439	190497719	.	+	.	transcript_id "DNTX_00138113";gene_id "XLOC_016954";exon_number "5"
chr2	StringTie	exon	190500015	190502315	.	+	.	transcript_id "DNTX_00138113";gene_id "XLOC_016954";exon_number "6"
chr2	StringTie	transcript	190437424	190502113	.	+	.	transcript_id "DNTX_00142154";gene_id "XLOC_016954";oId "Retina_Adult.Tissue_00708892";class_code "=";tss_id "TSS72717";contained_in "DNTX_00142153";gene_name "MFSD6";cmp_ref "ENST00000434582.5"
chr2	StringTie	exon	190437424	190437561	.	+	.	transcript_id "DNTX_00142154";gene_id "XLOC_016954";exon_number "1"
chr2	StringTie	exon	190469758	190469855	.	+	.	transcript_id "DNTX_00142154";gene_id "XLOC_016954";exon_number "2"
chr2	StringTie	exon	190488657	190488818	.	+	.	transcript_id "DNTX_00142154";gene_id "XLOC_016954";exon_number "3"
chr2	StringTie	exon	190489768	190489866	.	+	.	transcript_id "DNTX_00142154";gene_id "XLOC_016954";exon_number "4"
chr2	StringTie	exon	190497439	190497719	.	+	.	transcript_id "DNTX_00142154";gene_id "XLOC_016954";exon_number "5"
chr2	StringTie	exon	190499832	190499856	.	+	.	transcript_id "DNTX_00142154";gene_id "XLOC_016954";exon_number "6"
chr2	StringTie	exon	190500015	190502113	.	+	.	transcript_id "DNTX_00142154";gene_id "XLOC_016954";exon_number "7"
chr2	StringTie	transcript	190469776	190509155	.	+	.	transcript_id "DNTX_00149544";gene_id "XLOC_016954";oId "Cornea_Fetal.Tissue_00092051";class_code "j";tss_id "TSS72718";gene_name "MFSD6";cmp_ref "ENST00000392328.5"
chr2	StringTie	exon	190469776	190469855	.	+	.	transcript_id "DNTX_00149544";gene_id "XLOC_016954";exon_number "1"
chr2	StringTie	exon	190488657	190488818	.	+	.	transcript_id "DNTX_00149544";gene_id "XLOC_016954";exon_number "2"
chr2	StringTie	exon	190489768	190489866	.	+	.	transcript_id "DNTX_00149544";gene_id "XLOC_016954";exon_number "3"
chr2	StringTie	exon	190497439	190497719	.	+	.	transcript_id "DNTX_00149544";gene_id "XLOC_016954";exon_number "4"
chr2	StringTie	exon	190500015	190500402	.	+	.	transcript_id "DNTX_00149544";gene_id "XLOC_016954";exon_number "5"
chr2	StringTie	exon	190509131	190509155	.	+	.	transcript_id "DNTX_00149544";gene_id "XLOC_016954";exon_number "6"
chr2	StringTie	transcript	190500015	190502377	.	+	.	transcript_id "DNTX_00142155";gene_id "XLOC_016954";oId "Retina_Adult.Tissue_00784197";class_code "e";tss_id "TSS72719";contained_in "DNTX_00138112";gene_name "MFSD6";cmp_ref "ENST00000412482.1"
chr2	StringTie	exon	190500015	190502377	.	+	.	transcript_id "DNTX_00142155";gene_id "XLOC_016954";exon_number "1"
chr2	StringTie	transcript	190534546	190535202	.	+	.	transcript_id "DNTX_00142156";gene_id "XLOC_016955";oId "Retina_Adult.Tissue_00708894";class_code "e";tss_id "TSS72720";gene_name "AC093388.3";cmp_ref "ENST00000457407.1"
chr2	StringTie	exon	190534546	190535202	.	+	.	transcript_id "DNTX_00142156";gene_id "XLOC_016955";exon_number "1"
chr2	StringTie	transcript	190534972	190572794	.	+	.	transcript_id "DNTX_00142157";gene_id "XLOC_016955";oId "Retina_Fetal.Tissue_00639061";class_code "j";tss_id "TSS72721";gene_name "AC093388.3";cmp_ref "ENST00000457407.1"
chr2	StringTie	exon	190534972	190535121	.	+	.	transcript_id "DNTX_00142157";gene_id "XLOC_016955";exon_number "1"
chr2	StringTie	exon	190568073	190572794	.	+	.	transcript_id "DNTX_00142157";gene_id "XLOC_016955";exon_number "2"
chr2	StringTie	transcript	190648848	190692763	.	+	.	transcript_id "DNTX_00149545";gene_id "XLOC_016956";oId "Cornea_Fetal.Tissue_00086430";class_code "j";tss_id "TSS72722";gene_name "NAB1";cmp_ref "ENST00000337386.9"
chr2	StringTie	exon	190648848	190648971	.	+	.	transcript_id "DNTX_00149545";gene_id "XLOC_016956";exon_number "1"
chr2	StringTie	exon	190659158	190659995	.	+	.	transcript_id "DNTX_00149545";gene_id "XLOC_016956";exon_number "2"
chr2	StringTie	exon	190670326	190670459	.	+	.	transcript_id "DNTX_00149545";gene_id "XLOC_016956";exon_number "3"
chr2	StringTie	exon	190673101	190673152	.	+	.	transcript_id "DNTX_00149545";gene_id "XLOC_016956";exon_number "4"
chr2	StringTie	exon	190683738	190683827	.	+	.	transcript_id "DNTX_00149545";gene_id "XLOC_016956";exon_number "5"
chr2	StringTie	exon	190685476	190685638	.	+	.	transcript_id "DNTX_00149545";gene_id "XLOC_016956";exon_number "6"
chr2	StringTie	exon	190687201	190687317	.	+	.	transcript_id "DNTX_00149545";gene_id "XLOC_016956";exon_number "7"
chr2	StringTie	exon	190690245	190692763	.	+	.	transcript_id "DNTX_00149545";gene_id "XLOC_016956";exon_number "8"
chr2	StringTie	transcript	190648878	190693055	.	+	.	transcript_id "DNTX_00142158";gene_id "XLOC_016956";oId "RPE_Adult.Tissue_00316229";class_code "j";tss_id "TSS72722";gene_name "NAB1";cmp_ref "ENST00000337386.9"
chr2	StringTie	exon	190648878	190649360	.	+	.	transcript_id "DNTX_00142158";gene_id "XLOC_016956";exon_number "1"
chr2	StringTie	exon	190649846	190649982	.	+	.	transcript_id "DNTX_00142158";gene_id "XLOC_016956";exon_number "2"
chr2	StringTie	exon	190659158	190659995	.	+	.	transcript_id "DNTX_00142158";gene_id "XLOC_016956";exon_number "3"
chr2	StringTie	exon	190670326	190670459	.	+	.	transcript_id "DNTX_00142158";gene_id "XLOC_016956";exon_number "4"
chr2	StringTie	exon	190673101	190673152	.	+	.	transcript_id "DNTX_00142158";gene_id "XLOC_016956";exon_number "5"
chr2	StringTie	exon	190683738	190683827	.	+	.	transcript_id "DNTX_00142158";gene_id "XLOC_016956";exon_number "6"
chr2	StringTie	exon	190685476	190685638	.	+	.	transcript_id "DNTX_00142158";gene_id "XLOC_016956";exon_number "7"
chr2	StringTie	exon	190687201	190687317	.	+	.	transcript_id "DNTX_00142158";gene_id "XLOC_016956";exon_number "8"
chr2	StringTie	exon	190690245	190693055	.	+	.	transcript_id "DNTX_00142158";gene_id "XLOC_016956";exon_number "9"
chr2	StringTie	transcript	190649070	190690919	.	+	.	transcript_id "DNTX_00138114";gene_id "XLOC_016956";oId "Pancreas_00195761";class_code "=";tss_id "TSS72723";gene_name "NAB1";cmp_ref "ENST00000409581.5"
chr2	StringTie	exon	190649070	190649360	.	+	.	transcript_id "DNTX_00138114";gene_id "XLOC_016956";exon_number "1"
chr2	StringTie	exon	190659158	190659995	.	+	.	transcript_id "DNTX_00138114";gene_id "XLOC_016956";exon_number "2"
chr2	StringTie	exon	190670326	190670459	.	+	.	transcript_id "DNTX_00138114";gene_id "XLOC_016956";exon_number "3"
chr2	StringTie	exon	190673101	190673152	.	+	.	transcript_id "DNTX_00138114";gene_id "XLOC_016956";exon_number "4"
chr2	StringTie	exon	190683738	190683827	.	+	.	transcript_id "DNTX_00138114";gene_id "XLOC_016956";exon_number "5"
chr2	StringTie	exon	190685476	190685638	.	+	.	transcript_id "DNTX_00138114";gene_id "XLOC_016956";exon_number "6"
chr2	StringTie	exon	190687201	190687317	.	+	.	transcript_id "DNTX_00138114";gene_id "XLOC_016956";exon_number "7"
chr2	StringTie	exon	190690245	190690919	.	+	.	transcript_id "DNTX_00138114";gene_id "XLOC_016956";exon_number "8"
chr2	StringTie	transcript	190649079	190692766	.	+	.	transcript_id "DNTX_00149546";gene_id "XLOC_016956";oId "Lens_Stem.Cell.Line_00126985";class_code "j";tss_id "TSS72723";gene_name "NAB1";cmp_ref "ENST00000337386.9"
chr2	StringTie	exon	190649079	190649360	.	+	.	transcript_id "DNTX_00149546";gene_id "XLOC_016956";exon_number "1"
chr2	StringTie	exon	190655977	190656153	.	+	.	transcript_id "DNTX_00149546";gene_id "XLOC_016956";exon_number "2"
chr2	StringTie	exon	190659158	190659995	.	+	.	transcript_id "DNTX_00149546";gene_id "XLOC_016956";exon_number "3"
chr2	StringTie	exon	190670326	190670459	.	+	.	transcript_id "DNTX_00149546";gene_id "XLOC_016956";exon_number "4"
chr2	StringTie	exon	190673101	190673152	.	+	.	transcript_id "DNTX_00149546";gene_id "XLOC_016956";exon_number "5"
chr2	StringTie	exon	190683738	190683827	.	+	.	transcript_id "DNTX_00149546";gene_id "XLOC_016956";exon_number "6"
chr2	StringTie	exon	190685476	190685638	.	+	.	transcript_id "DNTX_00149546";gene_id "XLOC_016956";exon_number "7"
chr2	StringTie	exon	190687201	190687317	.	+	.	transcript_id "DNTX_00149546";gene_id "XLOC_016956";exon_number "8"
chr2	StringTie	exon	190690245	190692766	.	+	.	transcript_id "DNTX_00149546";gene_id "XLOC_016956";exon_number "9"
chr2	StringTie	transcript	190649080	190692766	.	+	.	transcript_id "DNTX_00144848";gene_id "XLOC_016956";oId "Lens_Stem.Cell.Line_00132208";class_code "n";tss_id "TSS72723";gene_name "NAB1";cmp_ref "ENST00000337386.9"
chr2	StringTie	exon	190649080	190649982	.	+	.	transcript_id "DNTX_00144848";gene_id "XLOC_016956";exon_number "1"
chr2	StringTie	exon	190653727	190653780	.	+	.	transcript_id "DNTX_00144848";gene_id "XLOC_016956";exon_number "2"
chr2	StringTie	exon	190655977	190656153	.	+	.	transcript_id "DNTX_00144848";gene_id "XLOC_016956";exon_number "3"
chr2	StringTie	exon	190659158	190659995	.	+	.	transcript_id "DNTX_00144848";gene_id "XLOC_016956";exon_number "4"
chr2	StringTie	exon	190670326	190670459	.	+	.	transcript_id "DNTX_00144848";gene_id "XLOC_016956";exon_number "5"
chr2	StringTie	exon	190673101	190673152	.	+	.	transcript_id "DNTX_00144848";gene_id "XLOC_016956";exon_number "6"
chr2	StringTie	exon	190683738	190683827	.	+	.	transcript_id "DNTX_00144848";gene_id "XLOC_016956";exon_number "7"
chr2	StringTie	exon	190685476	190685638	.	+	.	transcript_id "DNTX_00144848";gene_id "XLOC_016956";exon_number "8"
chr2	StringTie	exon	190687201	190687317	.	+	.	transcript_id "DNTX_00144848";gene_id "XLOC_016956";exon_number "9"
chr2	StringTie	exon	190690245	190692766	.	+	.	transcript_id "DNTX_00144848";gene_id "XLOC_016956";exon_number "10"
chr2	StringTie	transcript	190649161	190695166	.	+	.	transcript_id "DNTX_00141400";gene_id "XLOC_016956";oId "Cornea_Adult.Tissue_00432016";class_code "m";tss_id "TSS72723";gene_name "NAB1";cmp_ref "ENST00000337386.9"
chr2	StringTie	exon	190649161	190659995	.	+	.	transcript_id "DNTX_00141400";gene_id "XLOC_016956";exon_number "1"
chr2	StringTie	exon	190670326	190670459	.	+	.	transcript_id "DNTX_00141400";gene_id "XLOC_016956";exon_number "2"
chr2	StringTie	exon	190673101	190673152	.	+	.	transcript_id "DNTX_00141400";gene_id "XLOC_016956";exon_number "3"
chr2	StringTie	exon	190683738	190683827	.	+	.	transcript_id "DNTX_00141400";gene_id "XLOC_016956";exon_number "4"
chr2	StringTie	exon	190685476	190685638	.	+	.	transcript_id "DNTX_00141400";gene_id "XLOC_016956";exon_number "5"
chr2	StringTie	exon	190687201	190687317	.	+	.	transcript_id "DNTX_00141400";gene_id "XLOC_016956";exon_number "6"
chr2	StringTie	exon	190690245	190695166	.	+	.	transcript_id "DNTX_00141400";gene_id "XLOC_016956";exon_number "7"
chr2	StringTie	transcript	190649163	190693862	.	+	.	transcript_id "DNTX_00144847";gene_id "XLOC_016956";oId "Esophagus-Muscularis_00207230";class_code "j";tss_id "TSS72723";gene_name "NAB1";cmp_ref "ENST00000337386.9"
chr2	StringTie	exon	190649163	190649360	.	+	.	transcript_id "DNTX_00144847";gene_id "XLOC_016956";exon_number "1"
chr2	StringTie	exon	190649846	190649982	.	+	.	transcript_id "DNTX_00144847";gene_id "XLOC_016956";exon_number "2"
chr2	StringTie	exon	190653727	190653780	.	+	.	transcript_id "DNTX_00144847";gene_id "XLOC_016956";exon_number "3"
chr2	StringTie	exon	190655977	190656153	.	+	.	transcript_id "DNTX_00144847";gene_id "XLOC_016956";exon_number "4"
chr2	StringTie	exon	190659158	190659995	.	+	.	transcript_id "DNTX_00144847";gene_id "XLOC_016956";exon_number "5"
chr2	StringTie	exon	190670326	190670459	.	+	.	transcript_id "DNTX_00144847";gene_id "XLOC_016956";exon_number "6"
chr2	StringTie	exon	190673101	190673152	.	+	.	transcript_id "DNTX_00144847";gene_id "XLOC_016956";exon_number "7"
chr2	StringTie	exon	190683738	190683827	.	+	.	transcript_id "DNTX_00144847";gene_id "XLOC_016956";exon_number "8"
chr2	StringTie	exon	190685476	190685638	.	+	.	transcript_id "DNTX_00144847";gene_id "XLOC_016956";exon_number "9"
chr2	StringTie	exon	190687201	190687317	.	+	.	transcript_id "DNTX_00144847";gene_id "XLOC_016956";exon_number "10"
chr2	StringTie	exon	190690245	190693862	.	+	.	transcript_id "DNTX_00144847";gene_id "XLOC_016956";exon_number "11"
chr2	StringTie	transcript	190649163	190694610	.	+	.	transcript_id "DNTX_00144188";gene_id "XLOC_016956";oId "Cornea_Adult.Tissue_00413606";class_code "n";tss_id "TSS72723";gene_name "NAB1";cmp_ref "ENST00000337386.9"
chr2	StringTie	exon	190649163	190649982	.	+	.	transcript_id "DNTX_00144188";gene_id "XLOC_016956";exon_number "1"
chr2	StringTie	exon	190659158	190659995	.	+	.	transcript_id "DNTX_00144188";gene_id "XLOC_016956";exon_number "2"
chr2	StringTie	exon	190670326	190670459	.	+	.	transcript_id "DNTX_00144188";gene_id "XLOC_016956";exon_number "3"
chr2	StringTie	exon	190673101	190673152	.	+	.	transcript_id "DNTX_00144188";gene_id "XLOC_016956";exon_number "4"
chr2	StringTie	exon	190683738	190683827	.	+	.	transcript_id "DNTX_00144188";gene_id "XLOC_016956";exon_number "5"
chr2	StringTie	exon	190685476	190685638	.	+	.	transcript_id "DNTX_00144188";gene_id "XLOC_016956";exon_number "6"
chr2	StringTie	exon	190687201	190687317	.	+	.	transcript_id "DNTX_00144188";gene_id "XLOC_016956";exon_number "7"
chr2	StringTie	exon	190690245	190694610	.	+	.	transcript_id "DNTX_00144188";gene_id "XLOC_016956";exon_number "8"
chr2	StringTie	transcript	190649173	190693996	.	+	.	transcript_id "DNTX_00145777";gene_id "XLOC_016956";oId "Brain-CerebellarHemisphere_00237952";class_code "j";tss_id "TSS72724";gene_name "NAB1";cmp_ref "ENST00000337386.9"
chr2	StringTie	exon	190649173	190649360	.	+	.	transcript_id "DNTX_00145777";gene_id "XLOC_016956";exon_number "1"
chr2	StringTie	exon	190649831	190649982	.	+	.	transcript_id "DNTX_00145777";gene_id "XLOC_016956";exon_number "2"
chr2	StringTie	exon	190655977	190656153	.	+	.	transcript_id "DNTX_00145777";gene_id "XLOC_016956";exon_number "3"
chr2	StringTie	exon	190659158	190659995	.	+	.	transcript_id "DNTX_00145777";gene_id "XLOC_016956";exon_number "4"
chr2	StringTie	exon	190670326	190670459	.	+	.	transcript_id "DNTX_00145777";gene_id "XLOC_016956";exon_number "5"
chr2	StringTie	exon	190673101	190673152	.	+	.	transcript_id "DNTX_00145777";gene_id "XLOC_016956";exon_number "6"
chr2	StringTie	exon	190683738	190683827	.	+	.	transcript_id "DNTX_00145777";gene_id "XLOC_016956";exon_number "7"
chr2	StringTie	exon	190685476	190685638	.	+	.	transcript_id "DNTX_00145777";gene_id "XLOC_016956";exon_number "8"
chr2	StringTie	exon	190687201	190687317	.	+	.	transcript_id "DNTX_00145777";gene_id "XLOC_016956";exon_number "9"
chr2	StringTie	exon	190690245	190693996	.	+	.	transcript_id "DNTX_00145777";gene_id "XLOC_016956";exon_number "10"
chr2	StringTie	transcript	190649175	190692977	.	+	.	transcript_id "DNTX_00151165";gene_id "XLOC_016956";oId "Skin-NotSunExposedSuprapubic_00209118";class_code "n";tss_id "TSS72724";gene_name "NAB1";cmp_ref "ENST00000337386.9"
chr2	StringTie	exon	190649175	190653780	.	+	.	transcript_id "DNTX_00151165";gene_id "XLOC_016956";exon_number "1"
chr2	StringTie	exon	190655977	190656153	.	+	.	transcript_id "DNTX_00151165";gene_id "XLOC_016956";exon_number "2"
chr2	StringTie	exon	190659158	190659995	.	+	.	transcript_id "DNTX_00151165";gene_id "XLOC_016956";exon_number "3"
chr2	StringTie	exon	190670326	190670459	.	+	.	transcript_id "DNTX_00151165";gene_id "XLOC_016956";exon_number "4"
chr2	StringTie	exon	190673101	190673152	.	+	.	transcript_id "DNTX_00151165";gene_id "XLOC_016956";exon_number "5"
chr2	StringTie	exon	190683738	190683827	.	+	.	transcript_id "DNTX_00151165";gene_id "XLOC_016956";exon_number "6"
chr2	StringTie	exon	190685476	190685638	.	+	.	transcript_id "DNTX_00151165";gene_id "XLOC_016956";exon_number "7"
chr2	StringTie	exon	190687201	190687317	.	+	.	transcript_id "DNTX_00151165";gene_id "XLOC_016956";exon_number "8"
chr2	StringTie	exon	190690245	190692977	.	+	.	transcript_id "DNTX_00151165";gene_id "XLOC_016956";exon_number "9"
chr2	StringTie	transcript	190649177	190692953	.	+	.	transcript_id "DNTX_00139889";gene_id "XLOC_016956";oId "Skin-NotSunExposedSuprapubic_00212065";class_code "j";tss_id "TSS72724";gene_name "NAB1";cmp_ref "ENST00000337386.9"
chr2	StringTie	exon	190649177	190649360	.	+	.	transcript_id "DNTX_00139889";gene_id "XLOC_016956";exon_number "1"
chr2	StringTie	exon	190649831	190649982	.	+	.	transcript_id "DNTX_00139889";gene_id "XLOC_016956";exon_number "2"
chr2	StringTie	exon	190653727	190653780	.	+	.	transcript_id "DNTX_00139889";gene_id "XLOC_016956";exon_number "3"
chr2	StringTie	exon	190655977	190656153	.	+	.	transcript_id "DNTX_00139889";gene_id "XLOC_016956";exon_number "4"
chr2	StringTie	exon	190659158	190659995	.	+	.	transcript_id "DNTX_00139889";gene_id "XLOC_016956";exon_number "5"
chr2	StringTie	exon	190670326	190670459	.	+	.	transcript_id "DNTX_00139889";gene_id "XLOC_016956";exon_number "6"
chr2	StringTie	exon	190673101	190673152	.	+	.	transcript_id "DNTX_00139889";gene_id "XLOC_016956";exon_number "7"
chr2	StringTie	exon	190683738	190683827	.	+	.	transcript_id "DNTX_00139889";gene_id "XLOC_016956";exon_number "8"
chr2	StringTie	exon	190685476	190685638	.	+	.	transcript_id "DNTX_00139889";gene_id "XLOC_016956";exon_number "9"
chr2	StringTie	exon	190687201	190687317	.	+	.	transcript_id "DNTX_00139889";gene_id "XLOC_016956";exon_number "10"
chr2	StringTie	exon	190690245	190692953	.	+	.	transcript_id "DNTX_00139889";gene_id "XLOC_016956";exon_number "11"
chr2	StringTie	transcript	190649189	190692870	.	+	.	transcript_id "DNTX_00151998";gene_id "XLOC_016956";oId "Adipose-VisceralOmentum_00212053";class_code "m";tss_id "TSS72724";gene_name "NAB1";cmp_ref "ENST00000337386.9"
chr2	StringTie	exon	190649189	190649982	.	+	.	transcript_id "DNTX_00151998";gene_id "XLOC_016956";exon_number "1"
chr2	StringTie	exon	190655977	190656153	.	+	.	transcript_id "DNTX_00151998";gene_id "XLOC_016956";exon_number "2"
chr2	StringTie	exon	190659158	190659995	.	+	.	transcript_id "DNTX_00151998";gene_id "XLOC_016956";exon_number "3"
chr2	StringTie	exon	190670326	190670459	.	+	.	transcript_id "DNTX_00151998";gene_id "XLOC_016956";exon_number "4"
chr2	StringTie	exon	190673101	190673152	.	+	.	transcript_id "DNTX_00151998";gene_id "XLOC_016956";exon_number "5"
chr2	StringTie	exon	190683738	190683827	.	+	.	transcript_id "DNTX_00151998";gene_id "XLOC_016956";exon_number "6"
chr2	StringTie	exon	190685476	190685638	.	+	.	transcript_id "DNTX_00151998";gene_id "XLOC_016956";exon_number "7"
chr2	StringTie	exon	190687201	190687317	.	+	.	transcript_id "DNTX_00151998";gene_id "XLOC_016956";exon_number "8"
chr2	StringTie	exon	190690245	190692870	.	+	.	transcript_id "DNTX_00151998";gene_id "XLOC_016956";exon_number "9"
chr2	StringTie	transcript	190649204	190693225	.	+	.	transcript_id "DNTX_00141399";gene_id "XLOC_016956";oId "Brain-FrontalCortexBA9_00224188";class_code "j";tss_id "TSS72724";gene_name "NAB1";cmp_ref "ENST00000337386.9"
chr2	StringTie	exon	190649204	190649360	.	+	.	transcript_id "DNTX_00141399";gene_id "XLOC_016956";exon_number "1"
chr2	StringTie	exon	190649831	190649982	.	+	.	transcript_id "DNTX_00141399";gene_id "XLOC_016956";exon_number "2"
chr2	StringTie	exon	190659158	190659995	.	+	.	transcript_id "DNTX_00141399";gene_id "XLOC_016956";exon_number "3"
chr2	StringTie	exon	190670326	190670459	.	+	.	transcript_id "DNTX_00141399";gene_id "XLOC_016956";exon_number "4"
chr2	StringTie	exon	190673101	190673152	.	+	.	transcript_id "DNTX_00141399";gene_id "XLOC_016956";exon_number "5"
chr2	StringTie	exon	190683738	190683827	.	+	.	transcript_id "DNTX_00141399";gene_id "XLOC_016956";exon_number "6"
chr2	StringTie	exon	190685476	190685638	.	+	.	transcript_id "DNTX_00141399";gene_id "XLOC_016956";exon_number "7"
chr2	StringTie	exon	190687201	190687317	.	+	.	transcript_id "DNTX_00141399";gene_id "XLOC_016956";exon_number "8"
chr2	StringTie	exon	190690245	190693225	.	+	.	transcript_id "DNTX_00141399";gene_id "XLOC_016956";exon_number "9"
chr2	StringTie	transcript	190649233	190692766	.	+	.	transcript_id "DNTX_00139890";gene_id "XLOC_016956";oId "RPE_Fetal.Tissue_00369362";class_code "=";tss_id "TSS72724";gene_name "NAB1";cmp_ref "ENST00000337386.9"
chr2	StringTie	exon	190649233	190649360	.	+	.	transcript_id "DNTX_00139890";gene_id "XLOC_016956";exon_number "1"
chr2	StringTie	exon	190649846	190649982	.	+	.	transcript_id "DNTX_00139890";gene_id "XLOC_016956";exon_number "2"
chr2	StringTie	exon	190655977	190656153	.	+	.	transcript_id "DNTX_00139890";gene_id "XLOC_016956";exon_number "3"
chr2	StringTie	exon	190659158	190659995	.	+	.	transcript_id "DNTX_00139890";gene_id "XLOC_016956";exon_number "4"
chr2	StringTie	exon	190670326	190670459	.	+	.	transcript_id "DNTX_00139890";gene_id "XLOC_016956";exon_number "5"
chr2	StringTie	exon	190673101	190673152	.	+	.	transcript_id "DNTX_00139890";gene_id "XLOC_016956";exon_number "6"
chr2	StringTie	exon	190683738	190683827	.	+	.	transcript_id "DNTX_00139890";gene_id "XLOC_016956";exon_number "7"
chr2	StringTie	exon	190685476	190685638	.	+	.	transcript_id "DNTX_00139890";gene_id "XLOC_016956";exon_number "8"
chr2	StringTie	exon	190687201	190687317	.	+	.	transcript_id "DNTX_00139890";gene_id "XLOC_016956";exon_number "9"
chr2	StringTie	exon	190690245	190692766	.	+	.	transcript_id "DNTX_00139890";gene_id "XLOC_016956";exon_number "10"
chr2	StringTie	transcript	190649267	190692979	.	+	.	transcript_id "DNTX_00143652";gene_id "XLOC_016956";oId "Retina_Fetal.Tissue_00642607";class_code "j";tss_id "TSS72724";gene_name "NAB1";cmp_ref "ENST00000337386.9"
chr2	StringTie	exon	190649267	190649360	.	+	.	transcript_id "DNTX_00143652";gene_id "XLOC_016956";exon_number "1"
chr2	StringTie	exon	190659158	190659995	.	+	.	transcript_id "DNTX_00143652";gene_id "XLOC_016956";exon_number "2"
chr2	StringTie	exon	190670326	190670459	.	+	.	transcript_id "DNTX_00143652";gene_id "XLOC_016956";exon_number "3"
chr2	StringTie	exon	190673101	190673152	.	+	.	transcript_id "DNTX_00143652";gene_id "XLOC_016956";exon_number "4"
chr2	StringTie	exon	190683738	190683827	.	+	.	transcript_id "DNTX_00143652";gene_id "XLOC_016956";exon_number "5"
chr2	StringTie	exon	190685479	190685638	.	+	.	transcript_id "DNTX_00143652";gene_id "XLOC_016956";exon_number "6"
chr2	StringTie	exon	190687201	190687317	.	+	.	transcript_id "DNTX_00143652";gene_id "XLOC_016956";exon_number "7"
chr2	StringTie	exon	190690245	190692979	.	+	.	transcript_id "DNTX_00143652";gene_id "XLOC_016956";exon_number "8"
chr2	StringTie	transcript	190653688	190690919	.	+	.	transcript_id "DNTX_00149547";gene_id "XLOC_016956";oId "Cornea_Fetal.Tissue_00094902";class_code "j";tss_id "TSS72725";gene_name "NAB1";cmp_ref "ENST00000337386.9"
chr2	StringTie	exon	190653688	190653780	.	+	.	transcript_id "DNTX_00149547";gene_id "XLOC_016956";exon_number "1"
chr2	StringTie	exon	190655977	190656153	.	+	.	transcript_id "DNTX_00149547";gene_id "XLOC_016956";exon_number "2"
chr2	StringTie	exon	190659158	190659995	.	+	.	transcript_id "DNTX_00149547";gene_id "XLOC_016956";exon_number "3"
chr2	StringTie	exon	190670326	190670459	.	+	.	transcript_id "DNTX_00149547";gene_id "XLOC_016956";exon_number "4"
chr2	StringTie	exon	190673101	190673152	.	+	.	transcript_id "DNTX_00149547";gene_id "XLOC_016956";exon_number "5"
chr2	StringTie	exon	190683738	190683827	.	+	.	transcript_id "DNTX_00149547";gene_id "XLOC_016956";exon_number "6"
chr2	StringTie	exon	190685479	190685638	.	+	.	transcript_id "DNTX_00149547";gene_id "XLOC_016956";exon_number "7"
chr2	StringTie	exon	190687201	190687317	.	+	.	transcript_id "DNTX_00149547";gene_id "XLOC_016956";exon_number "8"
chr2	StringTie	exon	190690245	190690919	.	+	.	transcript_id "DNTX_00149547";gene_id "XLOC_016956";exon_number "9"
chr2	StringTie	transcript	190659059	190691226	.	+	.	transcript_id "DNTX_00139891";gene_id "XLOC_016956";oId "RPE_Fetal.Tissue_00369365";class_code "=";tss_id "TSS72726";gene_name "NAB1";cmp_ref "ENST00000409641.5"
chr2	StringTie	exon	190659059	190659995	.	+	.	transcript_id "DNTX_00139891";gene_id "XLOC_016956";exon_number "1"
chr2	StringTie	exon	190670326	190670459	.	+	.	transcript_id "DNTX_00139891";gene_id "XLOC_016956";exon_number "2"
chr2	StringTie	exon	190673101	190673152	.	+	.	transcript_id "DNTX_00139891";gene_id "XLOC_016956";exon_number "3"
chr2	StringTie	exon	190683738	190683827	.	+	.	transcript_id "DNTX_00139891";gene_id "XLOC_016956";exon_number "4"
chr2	StringTie	exon	190685479	190685638	.	+	.	transcript_id "DNTX_00139891";gene_id "XLOC_016956";exon_number "5"
chr2	StringTie	exon	190687201	190687317	.	+	.	transcript_id "DNTX_00139891";gene_id "XLOC_016956";exon_number "6"
chr2	StringTie	exon	190690245	190691226	.	+	.	transcript_id "DNTX_00139891";gene_id "XLOC_016956";exon_number "7"
chr2	StringTie	transcript	190659830	190691273	.	+	.	transcript_id "DNTX_00151166";gene_id "XLOC_016956";oId "Skin-NotSunExposedSuprapubic_00200012";class_code "=";tss_id "TSS72727";gene_name "NAB1";cmp_ref "ENST00000434473.1"
chr2	StringTie	exon	190659830	190659995	.	+	.	transcript_id "DNTX_00151166";gene_id "XLOC_016956";exon_number "1"
chr2	StringTie	exon	190670326	190670459	.	+	.	transcript_id "DNTX_00151166";gene_id "XLOC_016956";exon_number "2"
chr2	StringTie	exon	190673101	190673152	.	+	.	transcript_id "DNTX_00151166";gene_id "XLOC_016956";exon_number "3"
chr2	StringTie	exon	190685476	190685638	.	+	.	transcript_id "DNTX_00151166";gene_id "XLOC_016956";exon_number "4"
chr2	StringTie	exon	190687201	190687317	.	+	.	transcript_id "DNTX_00151166";gene_id "XLOC_016956";exon_number "5"
chr2	StringTie	exon	190690245	190691273	.	+	.	transcript_id "DNTX_00151166";gene_id "XLOC_016956";exon_number "6"
chr2	StringTie	transcript	190876949	190933008	.	+	.	transcript_id "DNTX_00144849";gene_id "XLOC_016957";oId "Cells-EBV-transformedlymphocytes_00189515";class_code "j";tss_id "TSS72730";gene_name "GLS";cmp_ref "ENST00000320717.7"
chr2	StringTie	exon	190876949	190881470	.	+	.	transcript_id "DNTX_00144849";gene_id "XLOC_016957";exon_number "1"
chr2	StringTie	exon	190895152	190895248	.	+	.	transcript_id "DNTX_00144849";gene_id "XLOC_016957";exon_number "2"
chr2	StringTie	exon	190895604	190895725	.	+	.	transcript_id "DNTX_00144849";gene_id "XLOC_016957";exon_number "3"
chr2	StringTie	exon	190900564	190900693	.	+	.	transcript_id "DNTX_00144849";gene_id "XLOC_016957";exon_number "4"
chr2	StringTie	exon	190901947	190902026	.	+	.	transcript_id "DNTX_00144849";gene_id "XLOC_016957";exon_number "5"
chr2	StringTie	exon	190905004	190905167	.	+	.	transcript_id "DNTX_00144849";gene_id "XLOC_016957";exon_number "6"
chr2	StringTie	exon	190910263	190910321	.	+	.	transcript_id "DNTX_00144849";gene_id "XLOC_016957";exon_number "7"
chr2	StringTie	exon	190913193	190913364	.	+	.	transcript_id "DNTX_00144849";gene_id "XLOC_016957";exon_number "8"
chr2	StringTie	exon	190920215	190920248	.	+	.	transcript_id "DNTX_00144849";gene_id "XLOC_016957";exon_number "9"
chr2	StringTie	exon	190921024	190921056	.	+	.	transcript_id "DNTX_00144849";gene_id "XLOC_016957";exon_number "10"
chr2	StringTie	exon	190921145	190921203	.	+	.	transcript_id "DNTX_00144849";gene_id "XLOC_016957";exon_number "11"
chr2	StringTie	exon	190923917	190923983	.	+	.	transcript_id "DNTX_00144849";gene_id "XLOC_016957";exon_number "12"
chr2	StringTie	exon	190924543	190924593	.	+	.	transcript_id "DNTX_00144849";gene_id "XLOC_016957";exon_number "13"
chr2	StringTie	exon	190927306	190927482	.	+	.	transcript_id "DNTX_00144849";gene_id "XLOC_016957";exon_number "14"
chr2	StringTie	exon	190930437	190930568	.	+	.	transcript_id "DNTX_00144849";gene_id "XLOC_016957";exon_number "15"
chr2	StringTie	exon	190931545	190931637	.	+	.	transcript_id "DNTX_00144849";gene_id "XLOC_016957";exon_number "16"
chr2	StringTie	exon	190932716	190933008	.	+	.	transcript_id "DNTX_00144849";gene_id "XLOC_016957";exon_number "17"
chr2	StringTie	transcript	190880191	190924592	.	+	.	transcript_id "DNTX_00148353";gene_id "XLOC_016957";oId "Cells-EBV-transformedlymphocytes_00189510";class_code "c";tss_id "TSS72731";gene_name "GLS";cmp_ref "ENST00000320717.7"
chr2	StringTie	exon	190880191	190881470	.	+	.	transcript_id "DNTX_00148353";gene_id "XLOC_016957";exon_number "1"
chr2	StringTie	exon	190895152	190895248	.	+	.	transcript_id "DNTX_00148353";gene_id "XLOC_016957";exon_number "2"
chr2	StringTie	exon	190895604	190895725	.	+	.	transcript_id "DNTX_00148353";gene_id "XLOC_016957";exon_number "3"
chr2	StringTie	exon	190900564	190900693	.	+	.	transcript_id "DNTX_00148353";gene_id "XLOC_016957";exon_number "4"
chr2	StringTie	exon	190901947	190902026	.	+	.	transcript_id "DNTX_00148353";gene_id "XLOC_016957";exon_number "5"
chr2	StringTie	exon	190905004	190905167	.	+	.	transcript_id "DNTX_00148353";gene_id "XLOC_016957";exon_number "6"
chr2	StringTie	exon	190910263	190910321	.	+	.	transcript_id "DNTX_00148353";gene_id "XLOC_016957";exon_number "7"
chr2	StringTie	exon	190921024	190921056	.	+	.	transcript_id "DNTX_00148353";gene_id "XLOC_016957";exon_number "8"
chr2	StringTie	exon	190921145	190921203	.	+	.	transcript_id "DNTX_00148353";gene_id "XLOC_016957";exon_number "9"
chr2	StringTie	exon	190923917	190923983	.	+	.	transcript_id "DNTX_00148353";gene_id "XLOC_016957";exon_number "10"
chr2	StringTie	exon	190924543	190924592	.	+	.	transcript_id "DNTX_00148353";gene_id "XLOC_016957";exon_number "11"
chr2	StringTie	transcript	190880827	190895863	.	+	.	transcript_id "DNTX_00148352";gene_id "XLOC_016957";oId "Cornea_Adult.Tissue_00409312";class_code "=";tss_id "TSS72733";gene_name "GLS";cmp_ref "ENST00000496170.1"
chr2	StringTie	exon	190880827	190881470	.	+	.	transcript_id "DNTX_00148352";gene_id "XLOC_016957";exon_number "1"
chr2	StringTie	exon	190895152	190895248	.	+	.	transcript_id "DNTX_00148352";gene_id "XLOC_016957";exon_number "2"
chr2	StringTie	exon	190895604	190895863	.	+	.	transcript_id "DNTX_00148352";gene_id "XLOC_016957";exon_number "3"
chr2	StringTie	transcript	190880827	190965552	.	+	.	transcript_id "DNTX_00138115";gene_id "XLOC_016957";oId "Pancreas_00195769";class_code "=";tss_id "TSS72733";gene_name "GLS";cmp_ref "ENST00000320717.7"
chr2	StringTie	exon	190880827	190881470	.	+	.	transcript_id "DNTX_00138115";gene_id "XLOC_016957";exon_number "1"
chr2	StringTie	exon	190895152	190895248	.	+	.	transcript_id "DNTX_00138115";gene_id "XLOC_016957";exon_number "2"
chr2	StringTie	exon	190895604	190895725	.	+	.	transcript_id "DNTX_00138115";gene_id "XLOC_016957";exon_number "3"
chr2	StringTie	exon	190900564	190900693	.	+	.	transcript_id "DNTX_00138115";gene_id "XLOC_016957";exon_number "4"
chr2	StringTie	exon	190901947	190902026	.	+	.	transcript_id "DNTX_00138115";gene_id "XLOC_016957";exon_number "5"
chr2	StringTie	exon	190905004	190905167	.	+	.	transcript_id "DNTX_00138115";gene_id "XLOC_016957";exon_number "6"
chr2	StringTie	exon	190910263	190910321	.	+	.	transcript_id "DNTX_00138115";gene_id "XLOC_016957";exon_number "7"
chr2	StringTie	exon	190921024	190921056	.	+	.	transcript_id "DNTX_00138115";gene_id "XLOC_016957";exon_number "8"
chr2	StringTie	exon	190921145	190921203	.	+	.	transcript_id "DNTX_00138115";gene_id "XLOC_016957";exon_number "9"
chr2	StringTie	exon	190923917	190923983	.	+	.	transcript_id "DNTX_00138115";gene_id "XLOC_016957";exon_number "10"
chr2	StringTie	exon	190924543	190924593	.	+	.	transcript_id "DNTX_00138115";gene_id "XLOC_016957";exon_number "11"
chr2	StringTie	exon	190927306	190927482	.	+	.	transcript_id "DNTX_00138115";gene_id "XLOC_016957";exon_number "12"
chr2	StringTie	exon	190930437	190930568	.	+	.	transcript_id "DNTX_00138115";gene_id "XLOC_016957";exon_number "13"
chr2	StringTie	exon	190931545	190931637	.	+	.	transcript_id "DNTX_00138115";gene_id "XLOC_016957";exon_number "14"
chr2	StringTie	exon	190953565	190953626	.	+	.	transcript_id "DNTX_00138115";gene_id "XLOC_016957";exon_number "15"
chr2	StringTie	exon	190954584	190954660	.	+	.	transcript_id "DNTX_00138115";gene_id "XLOC_016957";exon_number "16"
chr2	StringTie	exon	190954755	190954818	.	+	.	transcript_id "DNTX_00138115";gene_id "XLOC_016957";exon_number "17"
chr2	StringTie	exon	190962830	190965552	.	+	.	transcript_id "DNTX_00138115";gene_id "XLOC_016957";exon_number "18"
chr2	StringTie	transcript	190880834	190935289	.	+	.	transcript_id "DNTX_00138116";gene_id "XLOC_016957";oId "Pancreas_00195770";class_code "=";tss_id "TSS72733";gene_name "GLS";cmp_ref "ENST00000338435.8"
chr2	StringTie	exon	190880834	190881470	.	+	.	transcript_id "DNTX_00138116";gene_id "XLOC_016957";exon_number "1"
chr2	StringTie	exon	190895152	190895248	.	+	.	transcript_id "DNTX_00138116";gene_id "XLOC_016957";exon_number "2"
chr2	StringTie	exon	190895604	190895725	.	+	.	transcript_id "DNTX_00138116";gene_id "XLOC_016957";exon_number "3"
chr2	StringTie	exon	190900564	190900693	.	+	.	transcript_id "DNTX_00138116";gene_id "XLOC_016957";exon_number "4"
chr2	StringTie	exon	190901947	190902026	.	+	.	transcript_id "DNTX_00138116";gene_id "XLOC_016957";exon_number "5"
chr2	StringTie	exon	190905004	190905167	.	+	.	transcript_id "DNTX_00138116";gene_id "XLOC_016957";exon_number "6"
chr2	StringTie	exon	190910263	190910321	.	+	.	transcript_id "DNTX_00138116";gene_id "XLOC_016957";exon_number "7"
chr2	StringTie	exon	190921024	190921056	.	+	.	transcript_id "DNTX_00138116";gene_id "XLOC_016957";exon_number "8"
chr2	StringTie	exon	190921145	190921203	.	+	.	transcript_id "DNTX_00138116";gene_id "XLOC_016957";exon_number "9"
chr2	StringTie	exon	190923917	190923983	.	+	.	transcript_id "DNTX_00138116";gene_id "XLOC_016957";exon_number "10"
chr2	StringTie	exon	190924543	190924593	.	+	.	transcript_id "DNTX_00138116";gene_id "XLOC_016957";exon_number "11"
chr2	StringTie	exon	190927306	190927482	.	+	.	transcript_id "DNTX_00138116";gene_id "XLOC_016957";exon_number "12"
chr2	StringTie	exon	190930437	190930568	.	+	.	transcript_id "DNTX_00138116";gene_id "XLOC_016957";exon_number "13"
chr2	StringTie	exon	190931545	190931637	.	+	.	transcript_id "DNTX_00138116";gene_id "XLOC_016957";exon_number "14"
chr2	StringTie	exon	190932716	190935289	.	+	.	transcript_id "DNTX_00138116";gene_id "XLOC_016957";exon_number "15"
chr2	StringTie	transcript	190880872	190896568	.	+	.	transcript_id "DNTX_00139892";gene_id "XLOC_016957";oId "RPE_Fetal.Tissue_00369369";class_code "=";tss_id "TSS72733";gene_name "GLS";cmp_ref "ENST00000479552.1"
chr2	StringTie	exon	190880872	190881470	.	+	.	transcript_id "DNTX_00139892";gene_id "XLOC_016957";exon_number "1"
chr2	StringTie	exon	190895152	190896568	.	+	.	transcript_id "DNTX_00139892";gene_id "XLOC_016957";exon_number "2"
chr2	StringTie	transcript	190880872	190918497	.	+	.	transcript_id "DNTX_00139893";gene_id "XLOC_016957";oId "RPE_Fetal.Tissue_00379240";class_code "j";tss_id "TSS72733";contained_in "DNTX_00152908";gene_name "GLS";cmp_ref "ENST00000320717.7"
chr2	StringTie	exon	190880872	190881470	.	+	.	transcript_id "DNTX_00139893";gene_id "XLOC_016957";exon_number "1"
chr2	StringTie	exon	190895152	190895248	.	+	.	transcript_id "DNTX_00139893";gene_id "XLOC_016957";exon_number "2"
chr2	StringTie	exon	190895604	190895725	.	+	.	transcript_id "DNTX_00139893";gene_id "XLOC_016957";exon_number "3"
chr2	StringTie	exon	190900564	190900693	.	+	.	transcript_id "DNTX_00139893";gene_id "XLOC_016957";exon_number "4"
chr2	StringTie	exon	190901947	190902026	.	+	.	transcript_id "DNTX_00139893";gene_id "XLOC_016957";exon_number "5"
chr2	StringTie	exon	190905004	190905167	.	+	.	transcript_id "DNTX_00139893";gene_id "XLOC_016957";exon_number "6"
chr2	StringTie	exon	190910263	190910321	.	+	.	transcript_id "DNTX_00139893";gene_id "XLOC_016957";exon_number "7"
chr2	StringTie	exon	190913193	190918497	.	+	.	transcript_id "DNTX_00139893";gene_id "XLOC_016957";exon_number "8"
chr2	StringTie	transcript	190880872	190924592	.	+	.	transcript_id "DNTX_00153668";gene_id "XLOC_016957";oId "Retina_Fetal.Tissue_00631433";class_code "n";tss_id "TSS72733";gene_name "GLS";cmp_ref "ENST00000320717.7"
chr2	StringTie	exon	190880872	190895248	.	+	.	transcript_id "DNTX_00153668";gene_id "XLOC_016957";exon_number "1"
chr2	StringTie	exon	190895604	190895725	.	+	.	transcript_id "DNTX_00153668";gene_id "XLOC_016957";exon_number "2"
chr2	StringTie	exon	190900564	190900693	.	+	.	transcript_id "DNTX_00153668";gene_id "XLOC_016957";exon_number "3"
chr2	StringTie	exon	190901947	190902026	.	+	.	transcript_id "DNTX_00153668";gene_id "XLOC_016957";exon_number "4"
chr2	StringTie	exon	190905004	190905167	.	+	.	transcript_id "DNTX_00153668";gene_id "XLOC_016957";exon_number "5"
chr2	StringTie	exon	190910263	190910321	.	+	.	transcript_id "DNTX_00153668";gene_id "XLOC_016957";exon_number "6"
chr2	StringTie	exon	190921024	190921056	.	+	.	transcript_id "DNTX_00153668";gene_id "XLOC_016957";exon_number "7"
chr2	StringTie	exon	190921145	190921203	.	+	.	transcript_id "DNTX_00153668";gene_id "XLOC_016957";exon_number "8"
chr2	StringTie	exon	190923917	190923983	.	+	.	transcript_id "DNTX_00153668";gene_id "XLOC_016957";exon_number "9"
chr2	StringTie	exon	190924543	190924592	.	+	.	transcript_id "DNTX_00153668";gene_id "XLOC_016957";exon_number "10"
chr2	StringTie	transcript	190895152	190933008	.	+	.	transcript_id "DNTX_00153669";gene_id "XLOC_016957";oId "Retina_Fetal.Tissue_00636781";class_code "c";tss_id "TSS72734";contained_in "DNTX_00138116";gene_name "GLS";cmp_ref "ENST00000338435.8"
chr2	StringTie	exon	190895152	190895248	.	+	.	transcript_id "DNTX_00153669";gene_id "XLOC_016957";exon_number "1"
chr2	StringTie	exon	190895604	190895725	.	+	.	transcript_id "DNTX_00153669";gene_id "XLOC_016957";exon_number "2"
chr2	StringTie	exon	190900564	190900693	.	+	.	transcript_id "DNTX_00153669";gene_id "XLOC_016957";exon_number "3"
chr2	StringTie	exon	190901947	190902026	.	+	.	transcript_id "DNTX_00153669";gene_id "XLOC_016957";exon_number "4"
chr2	StringTie	exon	190905004	190905167	.	+	.	transcript_id "DNTX_00153669";gene_id "XLOC_016957";exon_number "5"
chr2	StringTie	exon	190910263	190910321	.	+	.	transcript_id "DNTX_00153669";gene_id "XLOC_016957";exon_number "6"
chr2	StringTie	exon	190921024	190921056	.	+	.	transcript_id "DNTX_00153669";gene_id "XLOC_016957";exon_number "7"
chr2	StringTie	exon	190921145	190921203	.	+	.	transcript_id "DNTX_00153669";gene_id "XLOC_016957";exon_number "8"
chr2	StringTie	exon	190923917	190923983	.	+	.	transcript_id "DNTX_00153669";gene_id "XLOC_016957";exon_number "9"
chr2	StringTie	exon	190924543	190924593	.	+	.	transcript_id "DNTX_00153669";gene_id "XLOC_016957";exon_number "10"
chr2	StringTie	exon	190927306	190927482	.	+	.	transcript_id "DNTX_00153669";gene_id "XLOC_016957";exon_number "11"
chr2	StringTie	exon	190930437	190930568	.	+	.	transcript_id "DNTX_00153669";gene_id "XLOC_016957";exon_number "12"
chr2	StringTie	exon	190931545	190931637	.	+	.	transcript_id "DNTX_00153669";gene_id "XLOC_016957";exon_number "13"
chr2	StringTie	exon	190932716	190933008	.	+	.	transcript_id "DNTX_00153669";gene_id "XLOC_016957";exon_number "14"
chr2	StringTie	transcript	190895652	190924592	.	+	.	transcript_id "DNTX_00148354";gene_id "XLOC_016957";oId "Cornea_Adult.Tissue_00471828";class_code "c";tss_id "TSS72735";contained_in "DNTX_00153670";gene_name "GLS";cmp_ref "ENST00000320717.7"
chr2	StringTie	exon	190895652	190895725	.	+	.	transcript_id "DNTX_00148354";gene_id "XLOC_016957";exon_number "1"
chr2	StringTie	exon	190900564	190900693	.	+	.	transcript_id "DNTX_00148354";gene_id "XLOC_016957";exon_number "2"
chr2	StringTie	exon	190901947	190902026	.	+	.	transcript_id "DNTX_00148354";gene_id "XLOC_016957";exon_number "3"
chr2	StringTie	exon	190905004	190905167	.	+	.	transcript_id "DNTX_00148354";gene_id "XLOC_016957";exon_number "4"
chr2	StringTie	exon	190910263	190910321	.	+	.	transcript_id "DNTX_00148354";gene_id "XLOC_016957";exon_number "5"
chr2	StringTie	exon	190921024	190921056	.	+	.	transcript_id "DNTX_00148354";gene_id "XLOC_016957";exon_number "6"
chr2	StringTie	exon	190921145	190921203	.	+	.	transcript_id "DNTX_00148354";gene_id "XLOC_016957";exon_number "7"
chr2	StringTie	exon	190923917	190923983	.	+	.	transcript_id "DNTX_00148354";gene_id "XLOC_016957";exon_number "8"
chr2	StringTie	exon	190924543	190924592	.	+	.	transcript_id "DNTX_00148354";gene_id "XLOC_016957";exon_number "9"
chr2	StringTie	transcript	190895652	190935268	.	+	.	transcript_id "DNTX_00153670";gene_id "XLOC_016957";oId "Retina_Fetal.Tissue_00631436";class_code "c";tss_id "TSS72735";contained_in "DNTX_00138116";gene_name "GLS";cmp_ref "ENST00000338435.8"
chr2	StringTie	exon	190895652	190895725	.	+	.	transcript_id "DNTX_00153670";gene_id "XLOC_016957";exon_number "1"
chr2	StringTie	exon	190900564	190900693	.	+	.	transcript_id "DNTX_00153670";gene_id "XLOC_016957";exon_number "2"
chr2	StringTie	exon	190901947	190902026	.	+	.	transcript_id "DNTX_00153670";gene_id "XLOC_016957";exon_number "3"
chr2	StringTie	exon	190905004	190905167	.	+	.	transcript_id "DNTX_00153670";gene_id "XLOC_016957";exon_number "4"
chr2	StringTie	exon	190910263	190910321	.	+	.	transcript_id "DNTX_00153670";gene_id "XLOC_016957";exon_number "5"
chr2	StringTie	exon	190921024	190921056	.	+	.	transcript_id "DNTX_00153670";gene_id "XLOC_016957";exon_number "6"
chr2	StringTie	exon	190921145	190921203	.	+	.	transcript_id "DNTX_00153670";gene_id "XLOC_016957";exon_number "7"
chr2	StringTie	exon	190923917	190923983	.	+	.	transcript_id "DNTX_00153670";gene_id "XLOC_016957";exon_number "8"
chr2	StringTie	exon	190924543	190924593	.	+	.	transcript_id "DNTX_00153670";gene_id "XLOC_016957";exon_number "9"
chr2	StringTie	exon	190927306	190927482	.	+	.	transcript_id "DNTX_00153670";gene_id "XLOC_016957";exon_number "10"
chr2	StringTie	exon	190930437	190930568	.	+	.	transcript_id "DNTX_00153670";gene_id "XLOC_016957";exon_number "11"
chr2	StringTie	exon	190931545	190931637	.	+	.	transcript_id "DNTX_00153670";gene_id "XLOC_016957";exon_number "12"
chr2	StringTie	exon	190932716	190935268	.	+	.	transcript_id "DNTX_00153670";gene_id "XLOC_016957";exon_number "13"
chr2	StringTie	transcript	190895652	190965552	.	+	.	transcript_id "DNTX_00142159";gene_id "XLOC_016957";oId "Retina_Adult.Tissue_00778769";class_code "c";tss_id "TSS72735";contained_in "DNTX_00138115";gene_name "GLS";cmp_ref "ENST00000320717.7"
chr2	StringTie	exon	190895652	190895725	.	+	.	transcript_id "DNTX_00142159";gene_id "XLOC_016957";exon_number "1"
chr2	StringTie	exon	190900564	190900693	.	+	.	transcript_id "DNTX_00142159";gene_id "XLOC_016957";exon_number "2"
chr2	StringTie	exon	190901947	190902026	.	+	.	transcript_id "DNTX_00142159";gene_id "XLOC_016957";exon_number "3"
chr2	StringTie	exon	190905004	190905167	.	+	.	transcript_id "DNTX_00142159";gene_id "XLOC_016957";exon_number "4"
chr2	StringTie	exon	190910263	190910321	.	+	.	transcript_id "DNTX_00142159";gene_id "XLOC_016957";exon_number "5"
chr2	StringTie	exon	190921024	190921056	.	+	.	transcript_id "DNTX_00142159";gene_id "XLOC_016957";exon_number "6"
chr2	StringTie	exon	190921145	190921203	.	+	.	transcript_id "DNTX_00142159";gene_id "XLOC_016957";exon_number "7"
chr2	StringTie	exon	190923917	190923983	.	+	.	transcript_id "DNTX_00142159";gene_id "XLOC_016957";exon_number "8"
chr2	StringTie	exon	190924543	190924593	.	+	.	transcript_id "DNTX_00142159";gene_id "XLOC_016957";exon_number "9"
chr2	StringTie	exon	190927306	190927482	.	+	.	transcript_id "DNTX_00142159";gene_id "XLOC_016957";exon_number "10"
chr2	StringTie	exon	190930437	190930568	.	+	.	transcript_id "DNTX_00142159";gene_id "XLOC_016957";exon_number "11"
chr2	StringTie	exon	190931545	190931637	.	+	.	transcript_id "DNTX_00142159";gene_id "XLOC_016957";exon_number "12"
chr2	StringTie	exon	190953565	190953626	.	+	.	transcript_id "DNTX_00142159";gene_id "XLOC_016957";exon_number "13"
chr2	StringTie	exon	190954584	190954660	.	+	.	transcript_id "DNTX_00142159";gene_id "XLOC_016957";exon_number "14"
chr2	StringTie	exon	190954755	190954818	.	+	.	transcript_id "DNTX_00142159";gene_id "XLOC_016957";exon_number "15"
chr2	StringTie	exon	190962830	190965552	.	+	.	transcript_id "DNTX_00142159";gene_id "XLOC_016957";exon_number "16"
chr2	StringTie	transcript	190898691	190914185	.	+	.	transcript_id "DNTX_00149548";gene_id "XLOC_016957";oId "Cornea_Fetal.Tissue_00094119";class_code "j";tss_id "TSS72737";gene_name "GLS";cmp_ref "ENST00000320717.7"
chr2	StringTie	exon	190898691	190898726	.	+	.	transcript_id "DNTX_00149548";gene_id "XLOC_016957";exon_number "1"
chr2	StringTie	exon	190900564	190900693	.	+	.	transcript_id "DNTX_00149548";gene_id "XLOC_016957";exon_number "2"
chr2	StringTie	exon	190901947	190902026	.	+	.	transcript_id "DNTX_00149548";gene_id "XLOC_016957";exon_number "3"
chr2	StringTie	exon	190905004	190905167	.	+	.	transcript_id "DNTX_00149548";gene_id "XLOC_016957";exon_number "4"
chr2	StringTie	exon	190910263	190910321	.	+	.	transcript_id "DNTX_00149548";gene_id "XLOC_016957";exon_number "5"
chr2	StringTie	exon	190913193	190914185	.	+	.	transcript_id "DNTX_00149548";gene_id "XLOC_016957";exon_number "6"
chr2	StringTie	transcript	190900543	190913923	.	+	.	transcript_id "DNTX_00148355";gene_id "XLOC_016957";oId "Cornea_Adult.Tissue_00420306";class_code "j";tss_id "TSS72738";gene_name "GLS";cmp_ref "ENST00000320717.7"
chr2	StringTie	exon	190900543	190900693	.	+	.	transcript_id "DNTX_00148355";gene_id "XLOC_016957";exon_number "1"
chr2	StringTie	exon	190901947	190902026	.	+	.	transcript_id "DNTX_00148355";gene_id "XLOC_016957";exon_number "2"
chr2	StringTie	exon	190905004	190905167	.	+	.	transcript_id "DNTX_00148355";gene_id "XLOC_016957";exon_number "3"
chr2	StringTie	exon	190910263	190910321	.	+	.	transcript_id "DNTX_00148355";gene_id "XLOC_016957";exon_number "4"
chr2	StringTie	exon	190913193	190913923	.	+	.	transcript_id "DNTX_00148355";gene_id "XLOC_016957";exon_number "5"
chr2	StringTie	transcript	190900543	190954650	.	+	.	transcript_id "DNTX_00148356";gene_id "XLOC_016957";oId "Cornea_Adult.Tissue_00422224";class_code "j";tss_id "TSS72738";gene_name "GLS";cmp_ref "ENST00000320717.7"
chr2	StringTie	exon	190900543	190900693	.	+	.	transcript_id "DNTX_00148356";gene_id "XLOC_016957";exon_number "1"
chr2	StringTie	exon	190901947	190902026	.	+	.	transcript_id "DNTX_00148356";gene_id "XLOC_016957";exon_number "2"
chr2	StringTie	exon	190905004	190905167	.	+	.	transcript_id "DNTX_00148356";gene_id "XLOC_016957";exon_number "3"
chr2	StringTie	exon	190910263	190910321	.	+	.	transcript_id "DNTX_00148356";gene_id "XLOC_016957";exon_number "4"
chr2	StringTie	exon	190921024	190921056	.	+	.	transcript_id "DNTX_00148356";gene_id "XLOC_016957";exon_number "5"
chr2	StringTie	exon	190921145	190921203	.	+	.	transcript_id "DNTX_00148356";gene_id "XLOC_016957";exon_number "6"
chr2	StringTie	exon	190923917	190923983	.	+	.	transcript_id "DNTX_00148356";gene_id "XLOC_016957";exon_number "7"
chr2	StringTie	exon	190924543	190924593	.	+	.	transcript_id "DNTX_00148356";gene_id "XLOC_016957";exon_number "8"
chr2	StringTie	exon	190927306	190927482	.	+	.	transcript_id "DNTX_00148356";gene_id "XLOC_016957";exon_number "9"
chr2	StringTie	exon	190930437	190930568	.	+	.	transcript_id "DNTX_00148356";gene_id "XLOC_016957";exon_number "10"
chr2	StringTie	exon	190931545	190931637	.	+	.	transcript_id "DNTX_00148356";gene_id "XLOC_016957";exon_number "11"
chr2	StringTie	exon	190953565	190953626	.	+	.	transcript_id "DNTX_00148356";gene_id "XLOC_016957";exon_number "12"
chr2	StringTie	exon	190954584	190954650	.	+	.	transcript_id "DNTX_00148356";gene_id "XLOC_016957";exon_number "13"
chr2	StringTie	transcript	190900664	190927393	.	+	.	transcript_id "DNTX_00148358";gene_id "XLOC_016957";oId "Cornea_Adult.Tissue_00409314";class_code "=";tss_id "TSS72739";contained_in "DNTX_00144849";gene_name "GLS";cmp_ref "ENST00000417154.5"
chr2	StringTie	exon	190900664	190900693	.	+	.	transcript_id "DNTX_00148358";gene_id "XLOC_016957";exon_number "1"
chr2	StringTie	exon	190901947	190902026	.	+	.	transcript_id "DNTX_00148358";gene_id "XLOC_016957";exon_number "2"
chr2	StringTie	exon	190905004	190905167	.	+	.	transcript_id "DNTX_00148358";gene_id "XLOC_016957";exon_number "3"
chr2	StringTie	exon	190910263	190910321	.	+	.	transcript_id "DNTX_00148358";gene_id "XLOC_016957";exon_number "4"
chr2	StringTie	exon	190913193	190913364	.	+	.	transcript_id "DNTX_00148358";gene_id "XLOC_016957";exon_number "5"
chr2	StringTie	exon	190920215	190920248	.	+	.	transcript_id "DNTX_00148358";gene_id "XLOC_016957";exon_number "6"
chr2	StringTie	exon	190921024	190921056	.	+	.	transcript_id "DNTX_00148358";gene_id "XLOC_016957";exon_number "7"
chr2	StringTie	exon	190921145	190921203	.	+	.	transcript_id "DNTX_00148358";gene_id "XLOC_016957";exon_number "8"
chr2	StringTie	exon	190923917	190923983	.	+	.	transcript_id "DNTX_00148358";gene_id "XLOC_016957";exon_number "9"
chr2	StringTie	exon	190924543	190924593	.	+	.	transcript_id "DNTX_00148358";gene_id "XLOC_016957";exon_number "10"
chr2	StringTie	exon	190927306	190927393	.	+	.	transcript_id "DNTX_00148358";gene_id "XLOC_016957";exon_number "11"
chr2	StringTie	transcript	190900664	190933008	.	+	.	transcript_id "DNTX_00148360";gene_id "XLOC_016957";oId "Cornea_Adult.Tissue_00466130";class_code "j";tss_id "TSS72739";gene_name "GLS";cmp_ref "ENST00000320717.7"
chr2	StringTie	exon	190900664	190900693	.	+	.	transcript_id "DNTX_00148360";gene_id "XLOC_016957";exon_number "1"
chr2	StringTie	exon	190901947	190902026	.	+	.	transcript_id "DNTX_00148360";gene_id "XLOC_016957";exon_number "2"
chr2	StringTie	exon	190905004	190905167	.	+	.	transcript_id "DNTX_00148360";gene_id "XLOC_016957";exon_number "3"
chr2	StringTie	exon	190910263	190910321	.	+	.	transcript_id "DNTX_00148360";gene_id "XLOC_016957";exon_number "4"
chr2	StringTie	exon	190913193	190919677	.	+	.	transcript_id "DNTX_00148360";gene_id "XLOC_016957";exon_number "5"
chr2	StringTie	exon	190920215	190920248	.	+	.	transcript_id "DNTX_00148360";gene_id "XLOC_016957";exon_number "6"
chr2	StringTie	exon	190921024	190921056	.	+	.	transcript_id "DNTX_00148360";gene_id "XLOC_016957";exon_number "7"
chr2	StringTie	exon	190921145	190921203	.	+	.	transcript_id "DNTX_00148360";gene_id "XLOC_016957";exon_number "8"
chr2	StringTie	exon	190923917	190923983	.	+	.	transcript_id "DNTX_00148360";gene_id "XLOC_016957";exon_number "9"
chr2	StringTie	exon	190924543	190924593	.	+	.	transcript_id "DNTX_00148360";gene_id "XLOC_016957";exon_number "10"
chr2	StringTie	exon	190927306	190927482	.	+	.	transcript_id "DNTX_00148360";gene_id "XLOC_016957";exon_number "11"
chr2	StringTie	exon	190930437	190930568	.	+	.	transcript_id "DNTX_00148360";gene_id "XLOC_016957";exon_number "12"
chr2	StringTie	exon	190931545	190931637	.	+	.	transcript_id "DNTX_00148360";gene_id "XLOC_016957";exon_number "13"
chr2	StringTie	exon	190932657	190933008	.	+	.	transcript_id "DNTX_00148360";gene_id "XLOC_016957";exon_number "14"
chr2	StringTie	transcript	190900664	190933008	.	+	.	transcript_id "DNTX_00148359";gene_id "XLOC_016957";oId "Cornea_Adult.Tissue_00434987";class_code "j";tss_id "TSS72739";contained_in "DNTX_00154141";gene_name "GLS";cmp_ref "ENST00000320717.7"
chr2	StringTie	exon	190900664	190900693	.	+	.	transcript_id "DNTX_00148359";gene_id "XLOC_016957";exon_number "1"
chr2	StringTie	exon	190901947	190902026	.	+	.	transcript_id "DNTX_00148359";gene_id "XLOC_016957";exon_number "2"
chr2	StringTie	exon	190905004	190905167	.	+	.	transcript_id "DNTX_00148359";gene_id "XLOC_016957";exon_number "3"
chr2	StringTie	exon	190910263	190910321	.	+	.	transcript_id "DNTX_00148359";gene_id "XLOC_016957";exon_number "4"
chr2	StringTie	exon	190913193	190920248	.	+	.	transcript_id "DNTX_00148359";gene_id "XLOC_016957";exon_number "5"
chr2	StringTie	exon	190921024	190921056	.	+	.	transcript_id "DNTX_00148359";gene_id "XLOC_016957";exon_number "6"
chr2	StringTie	exon	190921145	190921203	.	+	.	transcript_id "DNTX_00148359";gene_id "XLOC_016957";exon_number "7"
chr2	StringTie	exon	190923917	190923983	.	+	.	transcript_id "DNTX_00148359";gene_id "XLOC_016957";exon_number "8"
chr2	StringTie	exon	190924543	190924593	.	+	.	transcript_id "DNTX_00148359";gene_id "XLOC_016957";exon_number "9"
chr2	StringTie	exon	190927306	190927482	.	+	.	transcript_id "DNTX_00148359";gene_id "XLOC_016957";exon_number "10"
chr2	StringTie	exon	190930437	190930568	.	+	.	transcript_id "DNTX_00148359";gene_id "XLOC_016957";exon_number "11"
chr2	StringTie	exon	190931545	190931637	.	+	.	transcript_id "DNTX_00148359";gene_id "XLOC_016957";exon_number "12"
chr2	StringTie	exon	190932716	190933008	.	+	.	transcript_id "DNTX_00148359";gene_id "XLOC_016957";exon_number "13"
chr2	StringTie	transcript	190900664	190935289	.	+	.	transcript_id "DNTX_00148357";gene_id "XLOC_016957";oId "Artery-Aorta_00208928";class_code "c";tss_id "TSS72739";contained_in "DNTX_00138116";gene_name "GLS";cmp_ref "ENST00000338435.8"
chr2	StringTie	exon	190900664	190900693	.	+	.	transcript_id "DNTX_00148357";gene_id "XLOC_016957";exon_number "1"
chr2	StringTie	exon	190901947	190902026	.	+	.	transcript_id "DNTX_00148357";gene_id "XLOC_016957";exon_number "2"
chr2	StringTie	exon	190905004	190905167	.	+	.	transcript_id "DNTX_00148357";gene_id "XLOC_016957";exon_number "3"
chr2	StringTie	exon	190910263	190910321	.	+	.	transcript_id "DNTX_00148357";gene_id "XLOC_016957";exon_number "4"
chr2	StringTie	exon	190921024	190921056	.	+	.	transcript_id "DNTX_00148357";gene_id "XLOC_016957";exon_number "5"
chr2	StringTie	exon	190921145	190921203	.	+	.	transcript_id "DNTX_00148357";gene_id "XLOC_016957";exon_number "6"
chr2	StringTie	exon	190923917	190923983	.	+	.	transcript_id "DNTX_00148357";gene_id "XLOC_016957";exon_number "7"
chr2	StringTie	exon	190924543	190924593	.	+	.	transcript_id "DNTX_00148357";gene_id "XLOC_016957";exon_number "8"
chr2	StringTie	exon	190927306	190927482	.	+	.	transcript_id "DNTX_00148357";gene_id "XLOC_016957";exon_number "9"
chr2	StringTie	exon	190930437	190930568	.	+	.	transcript_id "DNTX_00148357";gene_id "XLOC_016957";exon_number "10"
chr2	StringTie	exon	190931545	190931637	.	+	.	transcript_id "DNTX_00148357";gene_id "XLOC_016957";exon_number "11"
chr2	StringTie	exon	190932716	190935289	.	+	.	transcript_id "DNTX_00148357";gene_id "XLOC_016957";exon_number "12"
chr2	StringTie	transcript	190904990	190919661	.	+	.	transcript_id "DNTX_00149549";gene_id "XLOC_016957";oId "Cornea_Fetal.Tissue_00086447";class_code "j";tss_id "TSS72740";gene_name "GLS";cmp_ref "ENST00000320717.7"
chr2	StringTie	exon	190904990	190905167	.	+	.	transcript_id "DNTX_00149549";gene_id "XLOC_016957";exon_number "1"
chr2	StringTie	exon	190910263	190910321	.	+	.	transcript_id "DNTX_00149549";gene_id "XLOC_016957";exon_number "2"
chr2	StringTie	exon	190913193	190919661	.	+	.	transcript_id "DNTX_00149549";gene_id "XLOC_016957";exon_number "3"
chr2	StringTie	transcript	190910263	190927611	.	+	.	transcript_id "DNTX_00148361";gene_id "XLOC_016957";oId "Cornea_Adult.Tissue_00409315";class_code "=";tss_id "TSS72741";contained_in "DNTX_00151905";gene_name "GLS";cmp_ref "ENST00000461965.5"
chr2	StringTie	exon	190910263	190910321	.	+	.	transcript_id "DNTX_00148361";gene_id "XLOC_016957";exon_number "1"
chr2	StringTie	exon	190921024	190921056	.	+	.	transcript_id "DNTX_00148361";gene_id "XLOC_016957";exon_number "2"
chr2	StringTie	exon	190921145	190921203	.	+	.	transcript_id "DNTX_00148361";gene_id "XLOC_016957";exon_number "3"
chr2	StringTie	exon	190923917	190923983	.	+	.	transcript_id "DNTX_00148361";gene_id "XLOC_016957";exon_number "4"
chr2	StringTie	exon	190924543	190924593	.	+	.	transcript_id "DNTX_00148361";gene_id "XLOC_016957";exon_number "5"
chr2	StringTie	exon	190927306	190927611	.	+	.	transcript_id "DNTX_00148361";gene_id "XLOC_016957";exon_number "6"
chr2	StringTie	transcript	190910263	190933008	.	+	.	transcript_id "DNTX_00148362";gene_id "XLOC_016957";oId "Cornea_Adult.Tissue_00418017";class_code "n";tss_id "TSS72741";gene_name "GLS";cmp_ref "ENST00000320717.7"
chr2	StringTie	exon	190910263	190921056	.	+	.	transcript_id "DNTX_00148362";gene_id "XLOC_016957";exon_number "1"
chr2	StringTie	exon	190921145	190921203	.	+	.	transcript_id "DNTX_00148362";gene_id "XLOC_016957";exon_number "2"
chr2	StringTie	exon	190923917	190923983	.	+	.	transcript_id "DNTX_00148362";gene_id "XLOC_016957";exon_number "3"
chr2	StringTie	exon	190924543	190924593	.	+	.	transcript_id "DNTX_00148362";gene_id "XLOC_016957";exon_number "4"
chr2	StringTie	exon	190927306	190927482	.	+	.	transcript_id "DNTX_00148362";gene_id "XLOC_016957";exon_number "5"
chr2	StringTie	exon	190930437	190930568	.	+	.	transcript_id "DNTX_00148362";gene_id "XLOC_016957";exon_number "6"
chr2	StringTie	exon	190931545	190931637	.	+	.	transcript_id "DNTX_00148362";gene_id "XLOC_016957";exon_number "7"
chr2	StringTie	exon	190932716	190933008	.	+	.	transcript_id "DNTX_00148362";gene_id "XLOC_016957";exon_number "8"
chr2	StringTie	transcript	190910263	190935289	.	+	.	transcript_id "DNTX_00139894";gene_id "XLOC_016957";oId "Thyroid_00217965";class_code "c";tss_id "TSS72741";contained_in "DNTX_00148357";gene_name "GLS";cmp_ref "ENST00000338435.8"
chr2	StringTie	exon	190910263	190910321	.	+	.	transcript_id "DNTX_00139894";gene_id "XLOC_016957";exon_number "1"
chr2	StringTie	exon	190921024	190921056	.	+	.	transcript_id "DNTX_00139894";gene_id "XLOC_016957";exon_number "2"
chr2	StringTie	exon	190921145	190921203	.	+	.	transcript_id "DNTX_00139894";gene_id "XLOC_016957";exon_number "3"
chr2	StringTie	exon	190923917	190923983	.	+	.	transcript_id "DNTX_00139894";gene_id "XLOC_016957";exon_number "4"
chr2	StringTie	exon	190924543	190924593	.	+	.	transcript_id "DNTX_00139894";gene_id "XLOC_016957";exon_number "5"
chr2	StringTie	exon	190927306	190927482	.	+	.	transcript_id "DNTX_00139894";gene_id "XLOC_016957";exon_number "6"
chr2	StringTie	exon	190930437	190930568	.	+	.	transcript_id "DNTX_00139894";gene_id "XLOC_016957";exon_number "7"
chr2	StringTie	exon	190931545	190931637	.	+	.	transcript_id "DNTX_00139894";gene_id "XLOC_016957";exon_number "8"
chr2	StringTie	exon	190932716	190935289	.	+	.	transcript_id "DNTX_00139894";gene_id "XLOC_016957";exon_number "9"
chr2	StringTie	transcript	190910263	190965552	.	+	.	transcript_id "DNTX_00142160";gene_id "XLOC_016957";oId "Retina_Adult.Tissue_00718071";class_code "c";tss_id "TSS72741";contained_in "DNTX_00151290";gene_name "GLS";cmp_ref "ENST00000320717.7"
chr2	StringTie	exon	190910263	190910321	.	+	.	transcript_id "DNTX_00142160";gene_id "XLOC_016957";exon_number "1"
chr2	StringTie	exon	190921024	190921056	.	+	.	transcript_id "DNTX_00142160";gene_id "XLOC_016957";exon_number "2"
chr2	StringTie	exon	190921145	190921203	.	+	.	transcript_id "DNTX_00142160";gene_id "XLOC_016957";exon_number "3"
chr2	StringTie	exon	190923917	190923983	.	+	.	transcript_id "DNTX_00142160";gene_id "XLOC_016957";exon_number "4"
chr2	StringTie	exon	190924543	190924593	.	+	.	transcript_id "DNTX_00142160";gene_id "XLOC_016957";exon_number "5"
chr2	StringTie	exon	190927306	190927482	.	+	.	transcript_id "DNTX_00142160";gene_id "XLOC_016957";exon_number "6"
chr2	StringTie	exon	190930437	190930568	.	+	.	transcript_id "DNTX_00142160";gene_id "XLOC_016957";exon_number "7"
chr2	StringTie	exon	190931545	190931637	.	+	.	transcript_id "DNTX_00142160";gene_id "XLOC_016957";exon_number "8"
chr2	StringTie	exon	190953565	190953626	.	+	.	transcript_id "DNTX_00142160";gene_id "XLOC_016957";exon_number "9"
chr2	StringTie	exon	190954584	190954660	.	+	.	transcript_id "DNTX_00142160";gene_id "XLOC_016957";exon_number "10"
chr2	StringTie	exon	190954755	190954818	.	+	.	transcript_id "DNTX_00142160";gene_id "XLOC_016957";exon_number "11"
chr2	StringTie	exon	190962830	190965552	.	+	.	transcript_id "DNTX_00142160";gene_id "XLOC_016957";exon_number "12"
chr2	StringTie	transcript	190912379	190933008	.	+	.	transcript_id "DNTX_00153671";gene_id "XLOC_016957";oId "Retina_Fetal.Tissue_00639070";class_code "j";tss_id "TSS72742";gene_name "GLS";cmp_ref "ENST00000320717.7"
chr2	StringTie	exon	190912379	190920248	.	+	.	transcript_id "DNTX_00153671";gene_id "XLOC_016957";exon_number "1"
chr2	StringTie	exon	190921024	190921056	.	+	.	transcript_id "DNTX_00153671";gene_id "XLOC_016957";exon_number "2"
chr2	StringTie	exon	190921145	190921203	.	+	.	transcript_id "DNTX_00153671";gene_id "XLOC_016957";exon_number "3"
chr2	StringTie	exon	190923917	190923983	.	+	.	transcript_id "DNTX_00153671";gene_id "XLOC_016957";exon_number "4"
chr2	StringTie	exon	190924543	190924593	.	+	.	transcript_id "DNTX_00153671";gene_id "XLOC_016957";exon_number "5"
chr2	StringTie	exon	190927306	190927482	.	+	.	transcript_id "DNTX_00153671";gene_id "XLOC_016957";exon_number "6"
chr2	StringTie	exon	190930437	190930568	.	+	.	transcript_id "DNTX_00153671";gene_id "XLOC_016957";exon_number "7"
chr2	StringTie	exon	190931545	190931637	.	+	.	transcript_id "DNTX_00153671";gene_id "XLOC_016957";exon_number "8"
chr2	StringTie	exon	190932716	190933008	.	+	.	transcript_id "DNTX_00153671";gene_id "XLOC_016957";exon_number "9"
chr2	StringTie	transcript	190920045	190924592	.	+	.	transcript_id "DNTX_00139895";gene_id "XLOC_016957";oId "RPE_Fetal.Tissue_00369375";class_code "=";tss_id "TSS72743";contained_in "DNTX_00153671";gene_name "GLS";cmp_ref "ENST00000468352.5"
chr2	StringTie	exon	190920045	190920248	.	+	.	transcript_id "DNTX_00139895";gene_id "XLOC_016957";exon_number "1"
chr2	StringTie	exon	190921024	190921056	.	+	.	transcript_id "DNTX_00139895";gene_id "XLOC_016957";exon_number "2"
chr2	StringTie	exon	190921145	190921203	.	+	.	transcript_id "DNTX_00139895";gene_id "XLOC_016957";exon_number "3"
chr2	StringTie	exon	190923917	190923983	.	+	.	transcript_id "DNTX_00139895";gene_id "XLOC_016957";exon_number "4"
chr2	StringTie	exon	190924543	190924592	.	+	.	transcript_id "DNTX_00139895";gene_id "XLOC_016957";exon_number "5"
chr2	StringTie	transcript	190920045	190965552	.	+	.	transcript_id "DNTX_00148363";gene_id "XLOC_016957";oId "Cornea_Adult.Tissue_00418018";class_code "j";tss_id "TSS72743";gene_name "GLS";cmp_ref "ENST00000320717.7"
chr2	StringTie	exon	190920045	190921056	.	+	.	transcript_id "DNTX_00148363";gene_id "XLOC_016957";exon_number "1"
chr2	StringTie	exon	190921145	190921203	.	+	.	transcript_id "DNTX_00148363";gene_id "XLOC_016957";exon_number "2"
chr2	StringTie	exon	190923917	190923983	.	+	.	transcript_id "DNTX_00148363";gene_id "XLOC_016957";exon_number "3"
chr2	StringTie	exon	190924543	190924593	.	+	.	transcript_id "DNTX_00148363";gene_id "XLOC_016957";exon_number "4"
chr2	StringTie	exon	190927306	190927482	.	+	.	transcript_id "DNTX_00148363";gene_id "XLOC_016957";exon_number "5"
chr2	StringTie	exon	190930437	190930568	.	+	.	transcript_id "DNTX_00148363";gene_id "XLOC_016957";exon_number "6"
chr2	StringTie	exon	190931545	190931637	.	+	.	transcript_id "DNTX_00148363";gene_id "XLOC_016957";exon_number "7"
chr2	StringTie	exon	190953565	190953626	.	+	.	transcript_id "DNTX_00148363";gene_id "XLOC_016957";exon_number "8"
chr2	StringTie	exon	190954584	190954660	.	+	.	transcript_id "DNTX_00148363";gene_id "XLOC_016957";exon_number "9"
chr2	StringTie	exon	190954755	190954818	.	+	.	transcript_id "DNTX_00148363";gene_id "XLOC_016957";exon_number "10"
chr2	StringTie	exon	190962830	190965552	.	+	.	transcript_id "DNTX_00148363";gene_id "XLOC_016957";exon_number "11"
chr2	StringTie	transcript	190921027	190924780	.	+	.	transcript_id "DNTX_00144190";gene_id "XLOC_016957";oId "Lung_00219133";class_code "=";tss_id "TSS72744";contained_in "DNTX_00151999";gene_name "GLS";cmp_ref "ENST00000495444.1"
chr2	StringTie	exon	190921027	190921056	.	+	.	transcript_id "DNTX_00144190";gene_id "XLOC_016957";exon_number "1"
chr2	StringTie	exon	190921145	190921203	.	+	.	transcript_id "DNTX_00144190";gene_id "XLOC_016957";exon_number "2"
chr2	StringTie	exon	190923917	190923983	.	+	.	transcript_id "DNTX_00144190";gene_id "XLOC_016957";exon_number "3"
chr2	StringTie	exon	190924543	190924780	.	+	.	transcript_id "DNTX_00144190";gene_id "XLOC_016957";exon_number "4"
chr2	StringTie	transcript	190927004	190933008	.	+	.	transcript_id "DNTX_00144191";gene_id "XLOC_016957";oId "Lung_00219134";class_code "=";tss_id "TSS72746";contained_in "DNTX_00151999";gene_name "GLS";cmp_ref "ENST00000409626.5"
chr2	StringTie	exon	190927004	190927482	.	+	.	transcript_id "DNTX_00144191";gene_id "XLOC_016957";exon_number "1"
chr2	StringTie	exon	190930437	190930568	.	+	.	transcript_id "DNTX_00144191";gene_id "XLOC_016957";exon_number "2"
chr2	StringTie	exon	190931545	190931637	.	+	.	transcript_id "DNTX_00144191";gene_id "XLOC_016957";exon_number "3"
chr2	StringTie	exon	190932716	190933008	.	+	.	transcript_id "DNTX_00144191";gene_id "XLOC_016957";exon_number "4"
chr2	StringTie	transcript	190927016	190954650	.	+	.	transcript_id "DNTX_00145780";gene_id "XLOC_016957";oId "Brain-CerebellarHemisphere_00228611";class_code "=";tss_id "TSS72746";contained_in "DNTX_00145779";gene_name "GLS";cmp_ref "ENST00000457316.5"
chr2	StringTie	exon	190927016	190927482	.	+	.	transcript_id "DNTX_00145780";gene_id "XLOC_016957";exon_number "1"
chr2	StringTie	exon	190930437	190930568	.	+	.	transcript_id "DNTX_00145780";gene_id "XLOC_016957";exon_number "2"
chr2	StringTie	exon	190931545	190931637	.	+	.	transcript_id "DNTX_00145780";gene_id "XLOC_016957";exon_number "3"
chr2	StringTie	exon	190953565	190953626	.	+	.	transcript_id "DNTX_00145780";gene_id "XLOC_016957";exon_number "4"
chr2	StringTie	exon	190954584	190954650	.	+	.	transcript_id "DNTX_00145780";gene_id "XLOC_016957";exon_number "5"
chr2	StringTie	transcript	190931563	190933105	.	+	.	transcript_id "DNTX_00148364";gene_id "XLOC_016957";oId "Cornea_Adult.Tissue_00409321";class_code "=";tss_id "TSS72748";contained_in "DNTX_00151291";gene_name "GLS";cmp_ref "ENST00000471443.1"
chr2	StringTie	exon	190931563	190931637	.	+	.	transcript_id "DNTX_00148364";gene_id "XLOC_016957";exon_number "1"
chr2	StringTie	exon	190932657	190933105	.	+	.	transcript_id "DNTX_00148364";gene_id "XLOC_016957";exon_number "2"
chr2	StringTie	transcript	190931563	190965552	.	+	.	transcript_id "DNTX_00139896";gene_id "XLOC_016957";oId "Cornea_Adult.Tissue_00420310";class_code "c";tss_id "TSS72748";contained_in "DNTX_00145779";gene_name "GLS";cmp_ref "ENST00000320717.7"
chr2	StringTie	exon	190931563	190931637	.	+	.	transcript_id "DNTX_00139896";gene_id "XLOC_016957";exon_number "1"
chr2	StringTie	exon	190953565	190953626	.	+	.	transcript_id "DNTX_00139896";gene_id "XLOC_016957";exon_number "2"
chr2	StringTie	exon	190954584	190954660	.	+	.	transcript_id "DNTX_00139896";gene_id "XLOC_016957";exon_number "3"
chr2	StringTie	exon	190954755	190954818	.	+	.	transcript_id "DNTX_00139896";gene_id "XLOC_016957";exon_number "4"
chr2	StringTie	exon	190962830	190965552	.	+	.	transcript_id "DNTX_00139896";gene_id "XLOC_016957";exon_number "5"
chr2	StringTie	transcript	191245066	191425384	.	+	.	transcript_id "DNTX_00141401";gene_id "XLOC_016958";oId "RPE_Adult.Tissue_00326580";class_code "j";tss_id "TSS72749";gene_name "MYO1B";cmp_ref "ENST00000392318.7"
chr2	StringTie	exon	191245066	191245626	.	+	.	transcript_id "DNTX_00141401";gene_id "XLOC_016958";exon_number "1"
chr2	StringTie	exon	191276887	191277030	.	+	.	transcript_id "DNTX_00141401";gene_id "XLOC_016958";exon_number "2"
chr2	StringTie	exon	191296111	191296226	.	+	.	transcript_id "DNTX_00141401";gene_id "XLOC_016958";exon_number "3"
chr2	StringTie	exon	191329935	191330029	.	+	.	transcript_id "DNTX_00141401";gene_id "XLOC_016958";exon_number "4"
chr2	StringTie	exon	191341461	191341565	.	+	.	transcript_id "DNTX_00141401";gene_id "XLOC_016958";exon_number "5"
chr2	StringTie	exon	191346236	191346282	.	+	.	transcript_id "DNTX_00141401";gene_id "XLOC_016958";exon_number "6"
chr2	StringTie	exon	191350162	191350225	.	+	.	transcript_id "DNTX_00141401";gene_id "XLOC_016958";exon_number "7"
chr2	StringTie	exon	191360631	191360729	.	+	.	transcript_id "DNTX_00141401";gene_id "XLOC_016958";exon_number "8"
chr2	StringTie	exon	191362268	191362371	.	+	.	transcript_id "DNTX_00141401";gene_id "XLOC_016958";exon_number "9"
chr2	StringTie	exon	191363728	191363875	.	+	.	transcript_id "DNTX_00141401";gene_id "XLOC_016958";exon_number "10"
chr2	StringTie	exon	191364158	191364276	.	+	.	transcript_id "DNTX_00141401";gene_id "XLOC_016958";exon_number "11"
chr2	StringTie	exon	191369542	191369628	.	+	.	transcript_id "DNTX_00141401";gene_id "XLOC_016958";exon_number "12"
chr2	StringTie	exon	191370227	191370292	.	+	.	transcript_id "DNTX_00141401";gene_id "XLOC_016958";exon_number "13"
chr2	StringTie	exon	191381462	191381566	.	+	.	transcript_id "DNTX_00141401";gene_id "XLOC_016958";exon_number "14"
chr2	StringTie	exon	191383280	191383342	.	+	.	transcript_id "DNTX_00141401";gene_id "XLOC_016958";exon_number "15"
chr2	StringTie	exon	191385884	191386084	.	+	.	transcript_id "DNTX_00141401";gene_id "XLOC_016958";exon_number "16"
chr2	StringTie	exon	191387224	191387450	.	+	.	transcript_id "DNTX_00141401";gene_id "XLOC_016958";exon_number "17"
chr2	StringTie	exon	191390292	191390492	.	+	.	transcript_id "DNTX_00141401";gene_id "XLOC_016958";exon_number "18"
chr2	StringTie	exon	191392108	191392201	.	+	.	transcript_id "DNTX_00141401";gene_id "XLOC_016958";exon_number "19"
chr2	StringTie	exon	191393073	191393222	.	+	.	transcript_id "DNTX_00141401";gene_id "XLOC_016958";exon_number "20"
chr2	StringTie	exon	191396429	191396497	.	+	.	transcript_id "DNTX_00141401";gene_id "XLOC_016958";exon_number "21"
chr2	StringTie	exon	191400382	191400468	.	+	.	transcript_id "DNTX_00141401";gene_id "XLOC_016958";exon_number "22"
chr2	StringTie	exon	191402632	191402718	.	+	.	transcript_id "DNTX_00141401";gene_id "XLOC_016958";exon_number "23"
chr2	StringTie	exon	191408115	191408189	.	+	.	transcript_id "DNTX_00141401";gene_id "XLOC_016958";exon_number "24"
chr2	StringTie	exon	191409044	191409178	.	+	.	transcript_id "DNTX_00141401";gene_id "XLOC_016958";exon_number "25"
chr2	StringTie	exon	191411066	191411172	.	+	.	transcript_id "DNTX_00141401";gene_id "XLOC_016958";exon_number "26"
chr2	StringTie	exon	191414048	191414180	.	+	.	transcript_id "DNTX_00141401";gene_id "XLOC_016958";exon_number "27"
chr2	StringTie	exon	191414517	191414669	.	+	.	transcript_id "DNTX_00141401";gene_id "XLOC_016958";exon_number "28"
chr2	StringTie	exon	191416115	191416242	.	+	.	transcript_id "DNTX_00141401";gene_id "XLOC_016958";exon_number "29"
chr2	StringTie	exon	191423837	191425384	.	+	.	transcript_id "DNTX_00141401";gene_id "XLOC_016958";exon_number "30"
chr2	StringTie	transcript	191245262	191277003	.	+	.	transcript_id "DNTX_00143020";gene_id "XLOC_016958";oId "RPE_Adult.Tissue_00347980";class_code "c";tss_id "TSS72750";contained_in "DNTX_00141401";gene_name "MYO1B";cmp_ref "ENST00000392318.7"
chr2	StringTie	exon	191245262	191245626	.	+	.	transcript_id "DNTX_00143020";gene_id "XLOC_016958";exon_number "1"
chr2	StringTie	exon	191276887	191277003	.	+	.	transcript_id "DNTX_00143020";gene_id "XLOC_016958";exon_number "2"
chr2	StringTie	transcript	191245276	191425389	.	+	.	transcript_id "DNTX_00138117";gene_id "XLOC_016958";oId "Pancreas_00195787";class_code "=";tss_id "TSS72750";gene_name "MYO1B";cmp_ref "ENST00000339514.8"
chr2	StringTie	exon	191245276	191245626	.	+	.	transcript_id "DNTX_00138117";gene_id "XLOC_016958";exon_number "1"
chr2	StringTie	exon	191276887	191277030	.	+	.	transcript_id "DNTX_00138117";gene_id "XLOC_016958";exon_number "2"
chr2	StringTie	exon	191296111	191296226	.	+	.	transcript_id "DNTX_00138117";gene_id "XLOC_016958";exon_number "3"
chr2	StringTie	exon	191329935	191330029	.	+	.	transcript_id "DNTX_00138117";gene_id "XLOC_016958";exon_number "4"
chr2	StringTie	exon	191341461	191341565	.	+	.	transcript_id "DNTX_00138117";gene_id "XLOC_016958";exon_number "5"
chr2	StringTie	exon	191346236	191346282	.	+	.	transcript_id "DNTX_00138117";gene_id "XLOC_016958";exon_number "6"
chr2	StringTie	exon	191350162	191350225	.	+	.	transcript_id "DNTX_00138117";gene_id "XLOC_016958";exon_number "7"
chr2	StringTie	exon	191360631	191360729	.	+	.	transcript_id "DNTX_00138117";gene_id "XLOC_016958";exon_number "8"
chr2	StringTie	exon	191362268	191362371	.	+	.	transcript_id "DNTX_00138117";gene_id "XLOC_016958";exon_number "9"
chr2	StringTie	exon	191363728	191363875	.	+	.	transcript_id "DNTX_00138117";gene_id "XLOC_016958";exon_number "10"
chr2	StringTie	exon	191364158	191364276	.	+	.	transcript_id "DNTX_00138117";gene_id "XLOC_016958";exon_number "11"
chr2	StringTie	exon	191369542	191369628	.	+	.	transcript_id "DNTX_00138117";gene_id "XLOC_016958";exon_number "12"
chr2	StringTie	exon	191370227	191370292	.	+	.	transcript_id "DNTX_00138117";gene_id "XLOC_016958";exon_number "13"
chr2	StringTie	exon	191381462	191381566	.	+	.	transcript_id "DNTX_00138117";gene_id "XLOC_016958";exon_number "14"
chr2	StringTie	exon	191383280	191383342	.	+	.	transcript_id "DNTX_00138117";gene_id "XLOC_016958";exon_number "15"
chr2	StringTie	exon	191385884	191386084	.	+	.	transcript_id "DNTX_00138117";gene_id "XLOC_016958";exon_number "16"
chr2	StringTie	exon	191387224	191387450	.	+	.	transcript_id "DNTX_00138117";gene_id "XLOC_016958";exon_number "17"
chr2	StringTie	exon	191390292	191390492	.	+	.	transcript_id "DNTX_00138117";gene_id "XLOC_016958";exon_number "18"
chr2	StringTie	exon	191392108	191392201	.	+	.	transcript_id "DNTX_00138117";gene_id "XLOC_016958";exon_number "19"
chr2	StringTie	exon	191393073	191393222	.	+	.	transcript_id "DNTX_00138117";gene_id "XLOC_016958";exon_number "20"
chr2	StringTie	exon	191396429	191396497	.	+	.	transcript_id "DNTX_00138117";gene_id "XLOC_016958";exon_number "21"
chr2	StringTie	exon	191400382	191400468	.	+	.	transcript_id "DNTX_00138117";gene_id "XLOC_016958";exon_number "22"
chr2	StringTie	exon	191408115	191408189	.	+	.	transcript_id "DNTX_00138117";gene_id "XLOC_016958";exon_number "23"
chr2	StringTie	exon	191409044	191409178	.	+	.	transcript_id "DNTX_00138117";gene_id "XLOC_016958";exon_number "24"
chr2	StringTie	exon	191411066	191411172	.	+	.	transcript_id "DNTX_00138117";gene_id "XLOC_016958";exon_number "25"
chr2	StringTie	exon	191414048	191414180	.	+	.	transcript_id "DNTX_00138117";gene_id "XLOC_016958";exon_number "26"
chr2	StringTie	exon	191414517	191414669	.	+	.	transcript_id "DNTX_00138117";gene_id "XLOC_016958";exon_number "27"
chr2	StringTie	exon	191416115	191416242	.	+	.	transcript_id "DNTX_00138117";gene_id "XLOC_016958";exon_number "28"
chr2	StringTie	exon	191423837	191425389	.	+	.	transcript_id "DNTX_00138117";gene_id "XLOC_016958";exon_number "29"
chr2	StringTie	transcript	191245389	191425384	.	+	.	transcript_id "DNTX_00138118";gene_id "XLOC_016958";oId "Pancreas_00195788";class_code "=";tss_id "TSS72751";gene_name "MYO1B";cmp_ref "ENST00000392318.7"
chr2	StringTie	exon	191245389	191245626	.	+	.	transcript_id "DNTX_00138118";gene_id "XLOC_016958";exon_number "1"
chr2	StringTie	exon	191276887	191277030	.	+	.	transcript_id "DNTX_00138118";gene_id "XLOC_016958";exon_number "2"
chr2	StringTie	exon	191296111	191296226	.	+	.	transcript_id "DNTX_00138118";gene_id "XLOC_016958";exon_number "3"
chr2	StringTie	exon	191329935	191330029	.	+	.	transcript_id "DNTX_00138118";gene_id "XLOC_016958";exon_number "4"
chr2	StringTie	exon	191341461	191341565	.	+	.	transcript_id "DNTX_00138118";gene_id "XLOC_016958";exon_number "5"
chr2	StringTie	exon	191346236	191346282	.	+	.	transcript_id "DNTX_00138118";gene_id "XLOC_016958";exon_number "6"
chr2	StringTie	exon	191350162	191350225	.	+	.	transcript_id "DNTX_00138118";gene_id "XLOC_016958";exon_number "7"
chr2	StringTie	exon	191360631	191360729	.	+	.	transcript_id "DNTX_00138118";gene_id "XLOC_016958";exon_number "8"
chr2	StringTie	exon	191362268	191362371	.	+	.	transcript_id "DNTX_00138118";gene_id "XLOC_016958";exon_number "9"
chr2	StringTie	exon	191363728	191363875	.	+	.	transcript_id "DNTX_00138118";gene_id "XLOC_016958";exon_number "10"
chr2	StringTie	exon	191364158	191364276	.	+	.	transcript_id "DNTX_00138118";gene_id "XLOC_016958";exon_number "11"
chr2	StringTie	exon	191369542	191369628	.	+	.	transcript_id "DNTX_00138118";gene_id "XLOC_016958";exon_number "12"
chr2	StringTie	exon	191370227	191370292	.	+	.	transcript_id "DNTX_00138118";gene_id "XLOC_016958";exon_number "13"
chr2	StringTie	exon	191381462	191381566	.	+	.	transcript_id "DNTX_00138118";gene_id "XLOC_016958";exon_number "14"
chr2	StringTie	exon	191383280	191383342	.	+	.	transcript_id "DNTX_00138118";gene_id "XLOC_016958";exon_number "15"
chr2	StringTie	exon	191385884	191386084	.	+	.	transcript_id "DNTX_00138118";gene_id "XLOC_016958";exon_number "16"
chr2	StringTie	exon	191387224	191387450	.	+	.	transcript_id "DNTX_00138118";gene_id "XLOC_016958";exon_number "17"
chr2	StringTie	exon	191390292	191390492	.	+	.	transcript_id "DNTX_00138118";gene_id "XLOC_016958";exon_number "18"
chr2	StringTie	exon	191392108	191392201	.	+	.	transcript_id "DNTX_00138118";gene_id "XLOC_016958";exon_number "19"
chr2	StringTie	exon	191393073	191393222	.	+	.	transcript_id "DNTX_00138118";gene_id "XLOC_016958";exon_number "20"
chr2	StringTie	exon	191396429	191396497	.	+	.	transcript_id "DNTX_00138118";gene_id "XLOC_016958";exon_number "21"
chr2	StringTie	exon	191400382	191400468	.	+	.	transcript_id "DNTX_00138118";gene_id "XLOC_016958";exon_number "22"
chr2	StringTie	exon	191400749	191400835	.	+	.	transcript_id "DNTX_00138118";gene_id "XLOC_016958";exon_number "23"
chr2	StringTie	exon	191402632	191402718	.	+	.	transcript_id "DNTX_00138118";gene_id "XLOC_016958";exon_number "24"
chr2	StringTie	exon	191408115	191408189	.	+	.	transcript_id "DNTX_00138118";gene_id "XLOC_016958";exon_number "25"
chr2	StringTie	exon	191409044	191409178	.	+	.	transcript_id "DNTX_00138118";gene_id "XLOC_016958";exon_number "26"
chr2	StringTie	exon	191411066	191411172	.	+	.	transcript_id "DNTX_00138118";gene_id "XLOC_016958";exon_number "27"
chr2	StringTie	exon	191414048	191414180	.	+	.	transcript_id "DNTX_00138118";gene_id "XLOC_016958";exon_number "28"
chr2	StringTie	exon	191414517	191414669	.	+	.	transcript_id "DNTX_00138118";gene_id "XLOC_016958";exon_number "29"
chr2	StringTie	exon	191416115	191416242	.	+	.	transcript_id "DNTX_00138118";gene_id "XLOC_016958";exon_number "30"
chr2	StringTie	exon	191423837	191425384	.	+	.	transcript_id "DNTX_00138118";gene_id "XLOC_016958";exon_number "31"
chr2	StringTie	transcript	191245456	191341562	.	+	.	transcript_id "DNTX_00148365";gene_id "XLOC_016958";oId "Cornea_Adult.Tissue_00418019";class_code "c";tss_id "TSS72751";contained_in "DNTX_00138118";gene_name "MYO1B";cmp_ref "ENST00000392318.7"
chr2	StringTie	exon	191245456	191245626	.	+	.	transcript_id "DNTX_00148365";gene_id "XLOC_016958";exon_number "1"
chr2	StringTie	exon	191276887	191277030	.	+	.	transcript_id "DNTX_00148365";gene_id "XLOC_016958";exon_number "2"
chr2	StringTie	exon	191296111	191296226	.	+	.	transcript_id "DNTX_00148365";gene_id "XLOC_016958";exon_number "3"
chr2	StringTie	exon	191329935	191330029	.	+	.	transcript_id "DNTX_00148365";gene_id "XLOC_016958";exon_number "4"
chr2	StringTie	exon	191341461	191341562	.	+	.	transcript_id "DNTX_00148365";gene_id "XLOC_016958";exon_number "5"
chr2	StringTie	transcript	191262702	191425384	.	+	.	transcript_id "DNTX_00152562";gene_id "XLOC_016958";oId "Retina_Fetal.Tissue_00631456";class_code "j";tss_id "TSS72754";gene_name "MYO1B";cmp_ref "ENST00000392318.7"
chr2	StringTie	exon	191262702	191263388	.	+	.	transcript_id "DNTX_00152562";gene_id "XLOC_016958";exon_number "1"
chr2	StringTie	exon	191276887	191277030	.	+	.	transcript_id "DNTX_00152562";gene_id "XLOC_016958";exon_number "2"
chr2	StringTie	exon	191296111	191296226	.	+	.	transcript_id "DNTX_00152562";gene_id "XLOC_016958";exon_number "3"
chr2	StringTie	exon	191329935	191330029	.	+	.	transcript_id "DNTX_00152562";gene_id "XLOC_016958";exon_number "4"
chr2	StringTie	exon	191341461	191341565	.	+	.	transcript_id "DNTX_00152562";gene_id "XLOC_016958";exon_number "5"
chr2	StringTie	exon	191346236	191346282	.	+	.	transcript_id "DNTX_00152562";gene_id "XLOC_016958";exon_number "6"
chr2	StringTie	exon	191350162	191350225	.	+	.	transcript_id "DNTX_00152562";gene_id "XLOC_016958";exon_number "7"
chr2	StringTie	exon	191360631	191360729	.	+	.	transcript_id "DNTX_00152562";gene_id "XLOC_016958";exon_number "8"
chr2	StringTie	exon	191362268	191362371	.	+	.	transcript_id "DNTX_00152562";gene_id "XLOC_016958";exon_number "9"
chr2	StringTie	exon	191363728	191363875	.	+	.	transcript_id "DNTX_00152562";gene_id "XLOC_016958";exon_number "10"
chr2	StringTie	exon	191364158	191364276	.	+	.	transcript_id "DNTX_00152562";gene_id "XLOC_016958";exon_number "11"
chr2	StringTie	exon	191369542	191369628	.	+	.	transcript_id "DNTX_00152562";gene_id "XLOC_016958";exon_number "12"
chr2	StringTie	exon	191370227	191370292	.	+	.	transcript_id "DNTX_00152562";gene_id "XLOC_016958";exon_number "13"
chr2	StringTie	exon	191381462	191381566	.	+	.	transcript_id "DNTX_00152562";gene_id "XLOC_016958";exon_number "14"
chr2	StringTie	exon	191383280	191383342	.	+	.	transcript_id "DNTX_00152562";gene_id "XLOC_016958";exon_number "15"
chr2	StringTie	exon	191385884	191386084	.	+	.	transcript_id "DNTX_00152562";gene_id "XLOC_016958";exon_number "16"
chr2	StringTie	exon	191387224	191387450	.	+	.	transcript_id "DNTX_00152562";gene_id "XLOC_016958";exon_number "17"
chr2	StringTie	exon	191390292	191390492	.	+	.	transcript_id "DNTX_00152562";gene_id "XLOC_016958";exon_number "18"
chr2	StringTie	exon	191392108	191392201	.	+	.	transcript_id "DNTX_00152562";gene_id "XLOC_016958";exon_number "19"
chr2	StringTie	exon	191393073	191393222	.	+	.	transcript_id "DNTX_00152562";gene_id "XLOC_016958";exon_number "20"
chr2	StringTie	exon	191396429	191396497	.	+	.	transcript_id "DNTX_00152562";gene_id "XLOC_016958";exon_number "21"
chr2	StringTie	exon	191400382	191400468	.	+	.	transcript_id "DNTX_00152562";gene_id "XLOC_016958";exon_number "22"
chr2	StringTie	exon	191402632	191402718	.	+	.	transcript_id "DNTX_00152562";gene_id "XLOC_016958";exon_number "23"
chr2	StringTie	exon	191408115	191408189	.	+	.	transcript_id "DNTX_00152562";gene_id "XLOC_016958";exon_number "24"
chr2	StringTie	exon	191409044	191409178	.	+	.	transcript_id "DNTX_00152562";gene_id "XLOC_016958";exon_number "25"
chr2	StringTie	exon	191411066	191411172	.	+	.	transcript_id "DNTX_00152562";gene_id "XLOC_016958";exon_number "26"
chr2	StringTie	exon	191414048	191414180	.	+	.	transcript_id "DNTX_00152562";gene_id "XLOC_016958";exon_number "27"
chr2	StringTie	exon	191414517	191414669	.	+	.	transcript_id "DNTX_00152562";gene_id "XLOC_016958";exon_number "28"
chr2	StringTie	exon	191416115	191416242	.	+	.	transcript_id "DNTX_00152562";gene_id "XLOC_016958";exon_number "29"
chr2	StringTie	exon	191423837	191425384	.	+	.	transcript_id "DNTX_00152562";gene_id "XLOC_016958";exon_number "30"
chr2	StringTie	transcript	191262755	191425359	.	+	.	transcript_id "DNTX_00142161";gene_id "XLOC_016958";oId "Retina_Adult.Tissue_00715991";class_code "j";tss_id "TSS72754";gene_name "MYO1B";cmp_ref "ENST00000392318.7"
chr2	StringTie	exon	191262755	191263388	.	+	.	transcript_id "DNTX_00142161";gene_id "XLOC_016958";exon_number "1"
chr2	StringTie	exon	191276887	191277030	.	+	.	transcript_id "DNTX_00142161";gene_id "XLOC_016958";exon_number "2"
chr2	StringTie	exon	191296111	191296226	.	+	.	transcript_id "DNTX_00142161";gene_id "XLOC_016958";exon_number "3"
chr2	StringTie	exon	191329935	191330029	.	+	.	transcript_id "DNTX_00142161";gene_id "XLOC_016958";exon_number "4"
chr2	StringTie	exon	191341461	191341565	.	+	.	transcript_id "DNTX_00142161";gene_id "XLOC_016958";exon_number "5"
chr2	StringTie	exon	191346236	191346282	.	+	.	transcript_id "DNTX_00142161";gene_id "XLOC_016958";exon_number "6"
chr2	StringTie	exon	191350162	191350225	.	+	.	transcript_id "DNTX_00142161";gene_id "XLOC_016958";exon_number "7"
chr2	StringTie	exon	191360631	191360729	.	+	.	transcript_id "DNTX_00142161";gene_id "XLOC_016958";exon_number "8"
chr2	StringTie	exon	191362268	191362371	.	+	.	transcript_id "DNTX_00142161";gene_id "XLOC_016958";exon_number "9"
chr2	StringTie	exon	191363728	191363875	.	+	.	transcript_id "DNTX_00142161";gene_id "XLOC_016958";exon_number "10"
chr2	StringTie	exon	191364158	191364276	.	+	.	transcript_id "DNTX_00142161";gene_id "XLOC_016958";exon_number "11"
chr2	StringTie	exon	191369542	191369628	.	+	.	transcript_id "DNTX_00142161";gene_id "XLOC_016958";exon_number "12"
chr2	StringTie	exon	191370227	191370292	.	+	.	transcript_id "DNTX_00142161";gene_id "XLOC_016958";exon_number "13"
chr2	StringTie	exon	191381462	191381566	.	+	.	transcript_id "DNTX_00142161";gene_id "XLOC_016958";exon_number "14"
chr2	StringTie	exon	191383280	191383342	.	+	.	transcript_id "DNTX_00142161";gene_id "XLOC_016958";exon_number "15"
chr2	StringTie	exon	191385884	191386084	.	+	.	transcript_id "DNTX_00142161";gene_id "XLOC_016958";exon_number "16"
chr2	StringTie	exon	191387224	191387450	.	+	.	transcript_id "DNTX_00142161";gene_id "XLOC_016958";exon_number "17"
chr2	StringTie	exon	191390292	191390492	.	+	.	transcript_id "DNTX_00142161";gene_id "XLOC_016958";exon_number "18"
chr2	StringTie	exon	191392108	191392201	.	+	.	transcript_id "DNTX_00142161";gene_id "XLOC_016958";exon_number "19"
chr2	StringTie	exon	191393073	191393222	.	+	.	transcript_id "DNTX_00142161";gene_id "XLOC_016958";exon_number "20"
chr2	StringTie	exon	191396429	191396497	.	+	.	transcript_id "DNTX_00142161";gene_id "XLOC_016958";exon_number "21"
chr2	StringTie	exon	191400382	191400468	.	+	.	transcript_id "DNTX_00142161";gene_id "XLOC_016958";exon_number "22"
chr2	StringTie	exon	191400749	191400835	.	+	.	transcript_id "DNTX_00142161";gene_id "XLOC_016958";exon_number "23"
chr2	StringTie	exon	191402632	191402718	.	+	.	transcript_id "DNTX_00142161";gene_id "XLOC_016958";exon_number "24"
chr2	StringTie	exon	191408115	191408189	.	+	.	transcript_id "DNTX_00142161";gene_id "XLOC_016958";exon_number "25"
chr2	StringTie	exon	191409044	191409178	.	+	.	transcript_id "DNTX_00142161";gene_id "XLOC_016958";exon_number "26"
chr2	StringTie	exon	191411066	191411172	.	+	.	transcript_id "DNTX_00142161";gene_id "XLOC_016958";exon_number "27"
chr2	StringTie	exon	191414048	191414180	.	+	.	transcript_id "DNTX_00142161";gene_id "XLOC_016958";exon_number "28"
chr2	StringTie	exon	191414517	191414669	.	+	.	transcript_id "DNTX_00142161";gene_id "XLOC_016958";exon_number "29"
chr2	StringTie	exon	191416115	191416242	.	+	.	transcript_id "DNTX_00142161";gene_id "XLOC_016958";exon_number "30"
chr2	StringTie	exon	191423837	191425359	.	+	.	transcript_id "DNTX_00142161";gene_id "XLOC_016958";exon_number "31"
chr2	StringTie	transcript	191262868	191425384	.	+	.	transcript_id "DNTX_00138119";gene_id "XLOC_016958";oId "Retina_Fetal.Tissue_00636783";class_code "j";tss_id "TSS72755";gene_name "MYO1B";cmp_ref "ENST00000392318.7"
chr2	StringTie	exon	191262868	191263388	.	+	.	transcript_id "DNTX_00138119";gene_id "XLOC_016958";exon_number "1"
chr2	StringTie	exon	191276887	191277030	.	+	.	transcript_id "DNTX_00138119";gene_id "XLOC_016958";exon_number "2"
chr2	StringTie	exon	191296111	191296226	.	+	.	transcript_id "DNTX_00138119";gene_id "XLOC_016958";exon_number "3"
chr2	StringTie	exon	191329935	191330029	.	+	.	transcript_id "DNTX_00138119";gene_id "XLOC_016958";exon_number "4"
chr2	StringTie	exon	191341461	191341565	.	+	.	transcript_id "DNTX_00138119";gene_id "XLOC_016958";exon_number "5"
chr2	StringTie	exon	191346236	191346282	.	+	.	transcript_id "DNTX_00138119";gene_id "XLOC_016958";exon_number "6"
chr2	StringTie	exon	191350162	191350225	.	+	.	transcript_id "DNTX_00138119";gene_id "XLOC_016958";exon_number "7"
chr2	StringTie	exon	191360631	191360729	.	+	.	transcript_id "DNTX_00138119";gene_id "XLOC_016958";exon_number "8"
chr2	StringTie	exon	191362268	191362371	.	+	.	transcript_id "DNTX_00138119";gene_id "XLOC_016958";exon_number "9"
chr2	StringTie	exon	191363728	191363875	.	+	.	transcript_id "DNTX_00138119";gene_id "XLOC_016958";exon_number "10"
chr2	StringTie	exon	191364158	191364276	.	+	.	transcript_id "DNTX_00138119";gene_id "XLOC_016958";exon_number "11"
chr2	StringTie	exon	191369542	191369628	.	+	.	transcript_id "DNTX_00138119";gene_id "XLOC_016958";exon_number "12"
chr2	StringTie	exon	191370227	191370292	.	+	.	transcript_id "DNTX_00138119";gene_id "XLOC_016958";exon_number "13"
chr2	StringTie	exon	191381462	191381566	.	+	.	transcript_id "DNTX_00138119";gene_id "XLOC_016958";exon_number "14"
chr2	StringTie	exon	191383280	191383342	.	+	.	transcript_id "DNTX_00138119";gene_id "XLOC_016958";exon_number "15"
chr2	StringTie	exon	191385884	191386084	.	+	.	transcript_id "DNTX_00138119";gene_id "XLOC_016958";exon_number "16"
chr2	StringTie	exon	191387224	191387450	.	+	.	transcript_id "DNTX_00138119";gene_id "XLOC_016958";exon_number "17"
chr2	StringTie	exon	191390292	191390492	.	+	.	transcript_id "DNTX_00138119";gene_id "XLOC_016958";exon_number "18"
chr2	StringTie	exon	191392108	191392201	.	+	.	transcript_id "DNTX_00138119";gene_id "XLOC_016958";exon_number "19"
chr2	StringTie	exon	191393073	191393222	.	+	.	transcript_id "DNTX_00138119";gene_id "XLOC_016958";exon_number "20"
chr2	StringTie	exon	191396429	191396497	.	+	.	transcript_id "DNTX_00138119";gene_id "XLOC_016958";exon_number "21"
chr2	StringTie	exon	191400382	191400468	.	+	.	transcript_id "DNTX_00138119";gene_id "XLOC_016958";exon_number "22"
chr2	StringTie	exon	191408115	191408189	.	+	.	transcript_id "DNTX_00138119";gene_id "XLOC_016958";exon_number "23"
chr2	StringTie	exon	191409044	191409178	.	+	.	transcript_id "DNTX_00138119";gene_id "XLOC_016958";exon_number "24"
chr2	StringTie	exon	191411066	191411172	.	+	.	transcript_id "DNTX_00138119";gene_id "XLOC_016958";exon_number "25"
chr2	StringTie	exon	191414048	191414180	.	+	.	transcript_id "DNTX_00138119";gene_id "XLOC_016958";exon_number "26"
chr2	StringTie	exon	191414517	191414669	.	+	.	transcript_id "DNTX_00138119";gene_id "XLOC_016958";exon_number "27"
chr2	StringTie	exon	191416115	191416242	.	+	.	transcript_id "DNTX_00138119";gene_id "XLOC_016958";exon_number "28"
chr2	StringTie	exon	191423837	191425384	.	+	.	transcript_id "DNTX_00138119";gene_id "XLOC_016958";exon_number "29"
chr2	StringTie	transcript	191276885	191425389	.	+	.	transcript_id "DNTX_00138120";gene_id "XLOC_016958";oId "Pancreas_00195795";class_code "=";tss_id "TSS72756";gene_name "MYO1B";cmp_ref "ENST00000392316.5"
chr2	StringTie	exon	191276885	191277030	.	+	.	transcript_id "DNTX_00138120";gene_id "XLOC_016958";exon_number "1"
chr2	StringTie	exon	191296111	191296226	.	+	.	transcript_id "DNTX_00138120";gene_id "XLOC_016958";exon_number "2"
chr2	StringTie	exon	191329935	191330029	.	+	.	transcript_id "DNTX_00138120";gene_id "XLOC_016958";exon_number "3"
chr2	StringTie	exon	191341461	191341565	.	+	.	transcript_id "DNTX_00138120";gene_id "XLOC_016958";exon_number "4"
chr2	StringTie	exon	191346236	191346282	.	+	.	transcript_id "DNTX_00138120";gene_id "XLOC_016958";exon_number "5"
chr2	StringTie	exon	191350162	191350225	.	+	.	transcript_id "DNTX_00138120";gene_id "XLOC_016958";exon_number "6"
chr2	StringTie	exon	191360631	191360729	.	+	.	transcript_id "DNTX_00138120";gene_id "XLOC_016958";exon_number "7"
chr2	StringTie	exon	191362268	191362371	.	+	.	transcript_id "DNTX_00138120";gene_id "XLOC_016958";exon_number "8"
chr2	StringTie	exon	191363728	191363875	.	+	.	transcript_id "DNTX_00138120";gene_id "XLOC_016958";exon_number "9"
chr2	StringTie	exon	191364158	191364276	.	+	.	transcript_id "DNTX_00138120";gene_id "XLOC_016958";exon_number "10"
chr2	StringTie	exon	191369542	191369628	.	+	.	transcript_id "DNTX_00138120";gene_id "XLOC_016958";exon_number "11"
chr2	StringTie	exon	191370227	191370292	.	+	.	transcript_id "DNTX_00138120";gene_id "XLOC_016958";exon_number "12"
chr2	StringTie	exon	191381462	191381566	.	+	.	transcript_id "DNTX_00138120";gene_id "XLOC_016958";exon_number "13"
chr2	StringTie	exon	191383280	191383342	.	+	.	transcript_id "DNTX_00138120";gene_id "XLOC_016958";exon_number "14"
chr2	StringTie	exon	191385884	191386084	.	+	.	transcript_id "DNTX_00138120";gene_id "XLOC_016958";exon_number "15"
chr2	StringTie	exon	191387224	191387450	.	+	.	transcript_id "DNTX_00138120";gene_id "XLOC_016958";exon_number "16"
chr2	StringTie	exon	191390292	191390492	.	+	.	transcript_id "DNTX_00138120";gene_id "XLOC_016958";exon_number "17"
chr2	StringTie	exon	191392108	191392201	.	+	.	transcript_id "DNTX_00138120";gene_id "XLOC_016958";exon_number "18"
chr2	StringTie	exon	191393073	191393222	.	+	.	transcript_id "DNTX_00138120";gene_id "XLOC_016958";exon_number "19"
chr2	StringTie	exon	191396429	191396497	.	+	.	transcript_id "DNTX_00138120";gene_id "XLOC_016958";exon_number "20"
chr2	StringTie	exon	191400382	191400468	.	+	.	transcript_id "DNTX_00138120";gene_id "XLOC_016958";exon_number "21"
chr2	StringTie	exon	191402632	191402718	.	+	.	transcript_id "DNTX_00138120";gene_id "XLOC_016958";exon_number "22"
chr2	StringTie	exon	191408115	191408189	.	+	.	transcript_id "DNTX_00138120";gene_id "XLOC_016958";exon_number "23"
chr2	StringTie	exon	191409044	191409178	.	+	.	transcript_id "DNTX_00138120";gene_id "XLOC_016958";exon_number "24"
chr2	StringTie	exon	191411066	191411172	.	+	.	transcript_id "DNTX_00138120";gene_id "XLOC_016958";exon_number "25"
chr2	StringTie	exon	191414048	191414180	.	+	.	transcript_id "DNTX_00138120";gene_id "XLOC_016958";exon_number "26"
chr2	StringTie	exon	191414517	191414669	.	+	.	transcript_id "DNTX_00138120";gene_id "XLOC_016958";exon_number "27"
chr2	StringTie	exon	191416115	191416242	.	+	.	transcript_id "DNTX_00138120";gene_id "XLOC_016958";exon_number "28"
chr2	StringTie	exon	191423837	191425389	.	+	.	transcript_id "DNTX_00138120";gene_id "XLOC_016958";exon_number "29"
chr2	StringTie	transcript	191346236	191425384	.	+	.	transcript_id "DNTX_00148366";gene_id "XLOC_016958";oId "Cornea_Adult.Tissue_00418020";class_code "c";tss_id "TSS72757";contained_in "DNTX_00154144";gene_name "MYO1B";cmp_ref "ENST00000392318.7"
chr2	StringTie	exon	191346236	191346282	.	+	.	transcript_id "DNTX_00148366";gene_id "XLOC_016958";exon_number "1"
chr2	StringTie	exon	191350162	191350225	.	+	.	transcript_id "DNTX_00148366";gene_id "XLOC_016958";exon_number "2"
chr2	StringTie	exon	191360631	191360729	.	+	.	transcript_id "DNTX_00148366";gene_id "XLOC_016958";exon_number "3"
chr2	StringTie	exon	191362268	191362371	.	+	.	transcript_id "DNTX_00148366";gene_id "XLOC_016958";exon_number "4"
chr2	StringTie	exon	191363728	191363875	.	+	.	transcript_id "DNTX_00148366";gene_id "XLOC_016958";exon_number "5"
chr2	StringTie	exon	191364158	191364276	.	+	.	transcript_id "DNTX_00148366";gene_id "XLOC_016958";exon_number "6"
chr2	StringTie	exon	191369542	191369628	.	+	.	transcript_id "DNTX_00148366";gene_id "XLOC_016958";exon_number "7"
chr2	StringTie	exon	191370227	191370292	.	+	.	transcript_id "DNTX_00148366";gene_id "XLOC_016958";exon_number "8"
chr2	StringTie	exon	191381462	191381566	.	+	.	transcript_id "DNTX_00148366";gene_id "XLOC_016958";exon_number "9"
chr2	StringTie	exon	191383280	191383342	.	+	.	transcript_id "DNTX_00148366";gene_id "XLOC_016958";exon_number "10"
chr2	StringTie	exon	191385884	191386084	.	+	.	transcript_id "DNTX_00148366";gene_id "XLOC_016958";exon_number "11"
chr2	StringTie	exon	191387224	191387450	.	+	.	transcript_id "DNTX_00148366";gene_id "XLOC_016958";exon_number "12"
chr2	StringTie	exon	191390292	191390492	.	+	.	transcript_id "DNTX_00148366";gene_id "XLOC_016958";exon_number "13"
chr2	StringTie	exon	191392108	191392201	.	+	.	transcript_id "DNTX_00148366";gene_id "XLOC_016958";exon_number "14"
chr2	StringTie	exon	191393073	191393222	.	+	.	transcript_id "DNTX_00148366";gene_id "XLOC_016958";exon_number "15"
chr2	StringTie	exon	191396429	191396497	.	+	.	transcript_id "DNTX_00148366";gene_id "XLOC_016958";exon_number "16"
chr2	StringTie	exon	191400382	191400468	.	+	.	transcript_id "DNTX_00148366";gene_id "XLOC_016958";exon_number "17"
chr2	StringTie	exon	191400749	191400835	.	+	.	transcript_id "DNTX_00148366";gene_id "XLOC_016958";exon_number "18"
chr2	StringTie	exon	191402632	191402718	.	+	.	transcript_id "DNTX_00148366";gene_id "XLOC_016958";exon_number "19"
chr2	StringTie	exon	191408115	191408189	.	+	.	transcript_id "DNTX_00148366";gene_id "XLOC_016958";exon_number "20"
chr2	StringTie	exon	191409044	191409178	.	+	.	transcript_id "DNTX_00148366";gene_id "XLOC_016958";exon_number "21"
chr2	StringTie	exon	191411066	191411172	.	+	.	transcript_id "DNTX_00148366";gene_id "XLOC_016958";exon_number "22"
chr2	StringTie	exon	191414048	191414180	.	+	.	transcript_id "DNTX_00148366";gene_id "XLOC_016958";exon_number "23"
chr2	StringTie	exon	191414517	191414669	.	+	.	transcript_id "DNTX_00148366";gene_id "XLOC_016958";exon_number "24"
chr2	StringTie	exon	191416115	191416242	.	+	.	transcript_id "DNTX_00148366";gene_id "XLOC_016958";exon_number "25"
chr2	StringTie	exon	191423837	191425384	.	+	.	transcript_id "DNTX_00148366";gene_id "XLOC_016958";exon_number "26"
chr2	StringTie	transcript	191346249	191402703	.	+	.	transcript_id "DNTX_00148367";gene_id "XLOC_016958";oId "Cornea_Adult.Tissue_00419143";class_code "c";tss_id "TSS72757";contained_in "DNTX_00148368";gene_name "MYO1B";cmp_ref "ENST00000392318.7"
chr2	StringTie	exon	191346249	191346282	.	+	.	transcript_id "DNTX_00148367";gene_id "XLOC_016958";exon_number "1"
chr2	StringTie	exon	191350162	191350225	.	+	.	transcript_id "DNTX_00148367";gene_id "XLOC_016958";exon_number "2"
chr2	StringTie	exon	191360631	191360729	.	+	.	transcript_id "DNTX_00148367";gene_id "XLOC_016958";exon_number "3"
chr2	StringTie	exon	191362268	191362371	.	+	.	transcript_id "DNTX_00148367";gene_id "XLOC_016958";exon_number "4"
chr2	StringTie	exon	191363728	191363875	.	+	.	transcript_id "DNTX_00148367";gene_id "XLOC_016958";exon_number "5"
chr2	StringTie	exon	191364158	191364276	.	+	.	transcript_id "DNTX_00148367";gene_id "XLOC_016958";exon_number "6"
chr2	StringTie	exon	191369542	191369628	.	+	.	transcript_id "DNTX_00148367";gene_id "XLOC_016958";exon_number "7"
chr2	StringTie	exon	191370227	191370292	.	+	.	transcript_id "DNTX_00148367";gene_id "XLOC_016958";exon_number "8"
chr2	StringTie	exon	191381462	191381566	.	+	.	transcript_id "DNTX_00148367";gene_id "XLOC_016958";exon_number "9"
chr2	StringTie	exon	191383280	191383342	.	+	.	transcript_id "DNTX_00148367";gene_id "XLOC_016958";exon_number "10"
chr2	StringTie	exon	191385884	191386084	.	+	.	transcript_id "DNTX_00148367";gene_id "XLOC_016958";exon_number "11"
chr2	StringTie	exon	191387224	191387450	.	+	.	transcript_id "DNTX_00148367";gene_id "XLOC_016958";exon_number "12"
chr2	StringTie	exon	191390292	191390492	.	+	.	transcript_id "DNTX_00148367";gene_id "XLOC_016958";exon_number "13"
chr2	StringTie	exon	191392108	191392201	.	+	.	transcript_id "DNTX_00148367";gene_id "XLOC_016958";exon_number "14"
chr2	StringTie	exon	191393073	191393222	.	+	.	transcript_id "DNTX_00148367";gene_id "XLOC_016958";exon_number "15"
chr2	StringTie	exon	191396429	191396497	.	+	.	transcript_id "DNTX_00148367";gene_id "XLOC_016958";exon_number "16"
chr2	StringTie	exon	191400382	191400468	.	+	.	transcript_id "DNTX_00148367";gene_id "XLOC_016958";exon_number "17"
chr2	StringTie	exon	191400749	191400835	.	+	.	transcript_id "DNTX_00148367";gene_id "XLOC_016958";exon_number "18"
chr2	StringTie	exon	191402632	191402703	.	+	.	transcript_id "DNTX_00148367";gene_id "XLOC_016958";exon_number "19"
chr2	StringTie	transcript	191346249	191408175	.	+	.	transcript_id "DNTX_00148368";gene_id "XLOC_016958";oId "Cornea_Adult.Tissue_00420311";class_code "c";tss_id "TSS72757";contained_in "DNTX_00148366";gene_name "MYO1B";cmp_ref "ENST00000392318.7"
chr2	StringTie	exon	191346249	191346282	.	+	.	transcript_id "DNTX_00148368";gene_id "XLOC_016958";exon_number "1"
chr2	StringTie	exon	191350162	191350225	.	+	.	transcript_id "DNTX_00148368";gene_id "XLOC_016958";exon_number "2"
chr2	StringTie	exon	191360631	191360729	.	+	.	transcript_id "DNTX_00148368";gene_id "XLOC_016958";exon_number "3"
chr2	StringTie	exon	191362268	191362371	.	+	.	transcript_id "DNTX_00148368";gene_id "XLOC_016958";exon_number "4"
chr2	StringTie	exon	191363728	191363875	.	+	.	transcript_id "DNTX_00148368";gene_id "XLOC_016958";exon_number "5"
chr2	StringTie	exon	191364158	191364276	.	+	.	transcript_id "DNTX_00148368";gene_id "XLOC_016958";exon_number "6"
chr2	StringTie	exon	191369542	191369628	.	+	.	transcript_id "DNTX_00148368";gene_id "XLOC_016958";exon_number "7"
chr2	StringTie	exon	191370227	191370292	.	+	.	transcript_id "DNTX_00148368";gene_id "XLOC_016958";exon_number "8"
chr2	StringTie	exon	191381462	191381566	.	+	.	transcript_id "DNTX_00148368";gene_id "XLOC_016958";exon_number "9"
chr2	StringTie	exon	191383280	191383342	.	+	.	transcript_id "DNTX_00148368";gene_id "XLOC_016958";exon_number "10"
chr2	StringTie	exon	191385884	191386084	.	+	.	transcript_id "DNTX_00148368";gene_id "XLOC_016958";exon_number "11"
chr2	StringTie	exon	191387224	191387450	.	+	.	transcript_id "DNTX_00148368";gene_id "XLOC_016958";exon_number "12"
chr2	StringTie	exon	191390292	191390492	.	+	.	transcript_id "DNTX_00148368";gene_id "XLOC_016958";exon_number "13"
chr2	StringTie	exon	191392108	191392201	.	+	.	transcript_id "DNTX_00148368";gene_id "XLOC_016958";exon_number "14"
chr2	StringTie	exon	191393073	191393222	.	+	.	transcript_id "DNTX_00148368";gene_id "XLOC_016958";exon_number "15"
chr2	StringTie	exon	191396429	191396497	.	+	.	transcript_id "DNTX_00148368";gene_id "XLOC_016958";exon_number "16"
chr2	StringTie	exon	191400382	191400468	.	+	.	transcript_id "DNTX_00148368";gene_id "XLOC_016958";exon_number "17"
chr2	StringTie	exon	191400749	191400835	.	+	.	transcript_id "DNTX_00148368";gene_id "XLOC_016958";exon_number "18"
chr2	StringTie	exon	191402632	191402718	.	+	.	transcript_id "DNTX_00148368";gene_id "XLOC_016958";exon_number "19"
chr2	StringTie	exon	191408115	191408175	.	+	.	transcript_id "DNTX_00148368";gene_id "XLOC_016958";exon_number "20"
chr2	StringTie	transcript	191362319	191363875	.	+	.	transcript_id "DNTX_00148369";gene_id "XLOC_016958";oId "Cornea_Adult.Tissue_00415953";class_code "c";tss_id "TSS72758";contained_in "DNTX_00148368";gene_name "MYO1B";cmp_ref "ENST00000392318.7"
chr2	StringTie	exon	191362319	191362371	.	+	.	transcript_id "DNTX_00148369";gene_id "XLOC_016958";exon_number "1"
chr2	StringTie	exon	191363728	191363875	.	+	.	transcript_id "DNTX_00148369";gene_id "XLOC_016958";exon_number "2"
chr2	StringTie	transcript	191381004	191388276	.	+	.	transcript_id "DNTX_00148371";gene_id "XLOC_016958";oId "Cornea_Adult.Tissue_00409334";class_code "=";tss_id "TSS72760";gene_name "MYO1B";cmp_ref "ENST00000494129.1"
chr2	StringTie	exon	191381004	191381566	.	+	.	transcript_id "DNTX_00148371";gene_id "XLOC_016958";exon_number "1"
chr2	StringTie	exon	191383280	191383342	.	+	.	transcript_id "DNTX_00148371";gene_id "XLOC_016958";exon_number "2"
chr2	StringTie	exon	191385884	191386084	.	+	.	transcript_id "DNTX_00148371";gene_id "XLOC_016958";exon_number "3"
chr2	StringTie	exon	191387224	191388276	.	+	.	transcript_id "DNTX_00148371";gene_id "XLOC_016958";exon_number "4"
chr2	StringTie	transcript	191401540	191424037	.	+	.	transcript_id "DNTX_00144192";gene_id "XLOC_016958";oId "Lung_00219149";class_code "=";tss_id "TSS72761";gene_name "MYO1B";cmp_ref "ENST00000490069.1"
chr2	StringTie	exon	191401540	191402718	.	+	.	transcript_id "DNTX_00144192";gene_id "XLOC_016958";exon_number "1"
chr2	StringTie	exon	191408115	191408189	.	+	.	transcript_id "DNTX_00144192";gene_id "XLOC_016958";exon_number "2"
chr2	StringTie	exon	191409044	191409178	.	+	.	transcript_id "DNTX_00144192";gene_id "XLOC_016958";exon_number "3"
chr2	StringTie	exon	191411066	191411172	.	+	.	transcript_id "DNTX_00144192";gene_id "XLOC_016958";exon_number "4"
chr2	StringTie	exon	191414048	191414180	.	+	.	transcript_id "DNTX_00144192";gene_id "XLOC_016958";exon_number "5"
chr2	StringTie	exon	191414517	191414669	.	+	.	transcript_id "DNTX_00144192";gene_id "XLOC_016958";exon_number "6"
chr2	StringTie	exon	191416115	191416242	.	+	.	transcript_id "DNTX_00144192";gene_id "XLOC_016958";exon_number "7"
chr2	StringTie	exon	191423837	191424037	.	+	.	transcript_id "DNTX_00144192";gene_id "XLOC_016958";exon_number "8"
chr2	StringTie	transcript	191407658	191409073	.	+	.	transcript_id "DNTX_00144193";gene_id "XLOC_016958";oId "Lung_00219150";class_code "=";tss_id "TSS72762";gene_name "MYO1B";cmp_ref "ENST00000461714.1"
chr2	StringTie	exon	191407658	191408189	.	+	.	transcript_id "DNTX_00144193";gene_id "XLOC_016958";exon_number "1"
chr2	StringTie	exon	191409044	191409073	.	+	.	transcript_id "DNTX_00144193";gene_id "XLOC_016958";exon_number "2"
chr2	StringTie	transcript	191411085	191425439	.	+	.	transcript_id "DNTX_00148372";gene_id "XLOC_016958";oId "Cornea_Adult.Tissue_00419144";class_code "c";tss_id "TSS72763";gene_name "MYO1B";cmp_ref "ENST00000392318.7"
chr2	StringTie	exon	191411085	191411172	.	+	.	transcript_id "DNTX_00148372";gene_id "XLOC_016958";exon_number "1"
chr2	StringTie	exon	191414048	191414180	.	+	.	transcript_id "DNTX_00148372";gene_id "XLOC_016958";exon_number "2"
chr2	StringTie	exon	191414517	191414669	.	+	.	transcript_id "DNTX_00148372";gene_id "XLOC_016958";exon_number "3"
chr2	StringTie	exon	191416115	191416242	.	+	.	transcript_id "DNTX_00148372";gene_id "XLOC_016958";exon_number "4"
chr2	StringTie	exon	191423837	191425439	.	+	.	transcript_id "DNTX_00148372";gene_id "XLOC_016958";exon_number "5"
chr2	StringTie	transcript	191370938	191371044	.	+	.	transcript_id "DNTX_00148370";gene_id "XLOC_016959";oId "Cornea_Adult.Tissue_00422228";class_code "=";tss_id "TSS72764";gene_name "RNU6-1045P";cmp_ref "ENST00000516321.1"
chr2	StringTie	exon	191370938	191371044	.	+	.	transcript_id "DNTX_00148370";gene_id "XLOC_016959";exon_number "1"
chr2	StringTie	transcript	191678101	191706218	.	+	.	transcript_id "DNTX_00144194";gene_id "XLOC_016960";oId "WholeBlood_00188827";class_code "m";tss_id "TSS72765";gene_name "NABP1";cmp_ref "ENST00000307849.7"
chr2	StringTie	exon	191678101	191678705	.	+	.	transcript_id "DNTX_00144194";gene_id "XLOC_016960";exon_number "1"
chr2	StringTie	exon	191678990	191679128	.	+	.	transcript_id "DNTX_00144194";gene_id "XLOC_016960";exon_number "2"
chr2	StringTie	exon	191681946	191682017	.	+	.	transcript_id "DNTX_00144194";gene_id "XLOC_016960";exon_number "3"
chr2	StringTie	exon	191682492	191683804	.	+	.	transcript_id "DNTX_00144194";gene_id "XLOC_016960";exon_number "4"
chr2	StringTie	exon	191684230	191684296	.	+	.	transcript_id "DNTX_00144194";gene_id "XLOC_016960";exon_number "5"
chr2	StringTie	exon	191685599	191706218	.	+	.	transcript_id "DNTX_00144194";gene_id "XLOC_016960";exon_number "6"
chr2	StringTie	transcript	191678102	191702689	.	+	.	transcript_id "DNTX_00144195";gene_id "XLOC_016960";oId "Cells-Transformedfibroblasts_00166515";class_code "=";tss_id "TSS72765";gene_name "NABP1";cmp_ref "ENST00000307849.7"
chr2	StringTie	exon	191678102	191678705	.	+	.	transcript_id "DNTX_00144195";gene_id "XLOC_016960";exon_number "1"
chr2	StringTie	exon	191678990	191679128	.	+	.	transcript_id "DNTX_00144195";gene_id "XLOC_016960";exon_number "2"
chr2	StringTie	exon	191681946	191682017	.	+	.	transcript_id "DNTX_00144195";gene_id "XLOC_016960";exon_number "3"
chr2	StringTie	exon	191682492	191682595	.	+	.	transcript_id "DNTX_00144195";gene_id "XLOC_016960";exon_number "4"
chr2	StringTie	exon	191683729	191683804	.	+	.	transcript_id "DNTX_00144195";gene_id "XLOC_016960";exon_number "5"
chr2	StringTie	exon	191684230	191684296	.	+	.	transcript_id "DNTX_00144195";gene_id "XLOC_016960";exon_number "6"
chr2	StringTie	exon	191685599	191702689	.	+	.	transcript_id "DNTX_00144195";gene_id "XLOC_016960";exon_number "7"
chr2	StringTie	transcript	191678119	191699536	.	+	.	transcript_id "DNTX_00143024";gene_id "XLOC_016960";oId "Spleen_00220193";class_code "m";tss_id "TSS72765";gene_name "NABP1";cmp_ref "ENST00000307849.7"
chr2	StringTie	exon	191678119	191679128	.	+	.	transcript_id "DNTX_00143024";gene_id "XLOC_016960";exon_number "1"
chr2	StringTie	exon	191681946	191682017	.	+	.	transcript_id "DNTX_00143024";gene_id "XLOC_016960";exon_number "2"
chr2	StringTie	exon	191682492	191683804	.	+	.	transcript_id "DNTX_00143024";gene_id "XLOC_016960";exon_number "3"
chr2	StringTie	exon	191684230	191684296	.	+	.	transcript_id "DNTX_00143024";gene_id "XLOC_016960";exon_number "4"
chr2	StringTie	exon	191685599	191699536	.	+	.	transcript_id "DNTX_00143024";gene_id "XLOC_016960";exon_number "5"
chr2	StringTie	transcript	191678127	191686939	.	+	.	transcript_id "DNTX_00143022";gene_id "XLOC_016960";oId "RPE_Adult.Tissue_00316258";class_code "=";tss_id "TSS72765";gene_name "NABP1";cmp_ref "ENST00000307834.9"
chr2	StringTie	exon	191678127	191678241	.	+	.	transcript_id "DNTX_00143022";gene_id "XLOC_016960";exon_number "1"
chr2	StringTie	exon	191678990	191679128	.	+	.	transcript_id "DNTX_00143022";gene_id "XLOC_016960";exon_number "2"
chr2	StringTie	exon	191681946	191682017	.	+	.	transcript_id "DNTX_00143022";gene_id "XLOC_016960";exon_number "3"
chr2	StringTie	exon	191682492	191682595	.	+	.	transcript_id "DNTX_00143022";gene_id "XLOC_016960";exon_number "4"
chr2	StringTie	exon	191683729	191683804	.	+	.	transcript_id "DNTX_00143022";gene_id "XLOC_016960";exon_number "5"
chr2	StringTie	exon	191684230	191684296	.	+	.	transcript_id "DNTX_00143022";gene_id "XLOC_016960";exon_number "6"
chr2	StringTie	exon	191685599	191686939	.	+	.	transcript_id "DNTX_00143022";gene_id "XLOC_016960";exon_number "7"
chr2	StringTie	transcript	191678136	191683135	.	+	.	transcript_id "DNTX_00149550";gene_id "XLOC_016960";oId "Cornea_Fetal.Tissue_00092058";class_code "=";tss_id "TSS72766";gene_name "NABP1";cmp_ref "ENST00000462712.5"
chr2	StringTie	exon	191678136	191678241	.	+	.	transcript_id "DNTX_00149550";gene_id "XLOC_016960";exon_number "1"
chr2	StringTie	exon	191678990	191679128	.	+	.	transcript_id "DNTX_00149550";gene_id "XLOC_016960";exon_number "2"
chr2	StringTie	exon	191681946	191682017	.	+	.	transcript_id "DNTX_00149550";gene_id "XLOC_016960";exon_number "3"
chr2	StringTie	exon	191682492	191683135	.	+	.	transcript_id "DNTX_00149550";gene_id "XLOC_016960";exon_number "4"
chr2	StringTie	transcript	191678136	191696659	.	+	.	transcript_id "DNTX_00143023";gene_id "XLOC_016960";oId "RPE_Adult.Tissue_00316261";class_code "=";tss_id "TSS72766";gene_name "NABP1";cmp_ref "ENST00000410026.6"
chr2	StringTie	exon	191678136	191678241	.	+	.	transcript_id "DNTX_00143023";gene_id "XLOC_016960";exon_number "1"
chr2	StringTie	exon	191678990	191679128	.	+	.	transcript_id "DNTX_00143023";gene_id "XLOC_016960";exon_number "2"
chr2	StringTie	exon	191681946	191682017	.	+	.	transcript_id "DNTX_00143023";gene_id "XLOC_016960";exon_number "3"
chr2	StringTie	exon	191683729	191683804	.	+	.	transcript_id "DNTX_00143023";gene_id "XLOC_016960";exon_number "4"
chr2	StringTie	exon	191684230	191684296	.	+	.	transcript_id "DNTX_00143023";gene_id "XLOC_016960";exon_number "5"
chr2	StringTie	exon	191685599	191696659	.	+	.	transcript_id "DNTX_00143023";gene_id "XLOC_016960";exon_number "6"
chr2	StringTie	transcript	191678147	191686157	.	+	.	transcript_id "DNTX_00149551";gene_id "XLOC_016960";oId "Cornea_Fetal.Tissue_00092060";class_code "=";tss_id "TSS72766";gene_name "NABP1";cmp_ref "ENST00000451500.5"
chr2	StringTie	exon	191678147	191678705	.	+	.	transcript_id "DNTX_00149551";gene_id "XLOC_016960";exon_number "1"
chr2	StringTie	exon	191678990	191679128	.	+	.	transcript_id "DNTX_00149551";gene_id "XLOC_016960";exon_number "2"
chr2	StringTie	exon	191681946	191682017	.	+	.	transcript_id "DNTX_00149551";gene_id "XLOC_016960";exon_number "3"
chr2	StringTie	exon	191682492	191682595	.	+	.	transcript_id "DNTX_00149551";gene_id "XLOC_016960";exon_number "4"
chr2	StringTie	exon	191683290	191683804	.	+	.	transcript_id "DNTX_00149551";gene_id "XLOC_016960";exon_number "5"
chr2	StringTie	exon	191684230	191684296	.	+	.	transcript_id "DNTX_00149551";gene_id "XLOC_016960";exon_number "6"
chr2	StringTie	exon	191685599	191686157	.	+	.	transcript_id "DNTX_00149551";gene_id "XLOC_016960";exon_number "7"
chr2	StringTie	transcript	191678147	191696659	.	+	.	transcript_id "DNTX_00143021";gene_id "XLOC_016960";oId "Adipose-Subcutaneous_00213161";class_code "n";tss_id "TSS72766";gene_name "NABP1";cmp_ref "ENST00000307849.7"
chr2	StringTie	exon	191678147	191678241	.	+	.	transcript_id "DNTX_00143021";gene_id "XLOC_016960";exon_number "1"
chr2	StringTie	exon	191678990	191679128	.	+	.	transcript_id "DNTX_00143021";gene_id "XLOC_016960";exon_number "2"
chr2	StringTie	exon	191681946	191682017	.	+	.	transcript_id "DNTX_00143021";gene_id "XLOC_016960";exon_number "3"
chr2	StringTie	exon	191682492	191683804	.	+	.	transcript_id "DNTX_00143021";gene_id "XLOC_016960";exon_number "4"
chr2	StringTie	exon	191684230	191684296	.	+	.	transcript_id "DNTX_00143021";gene_id "XLOC_016960";exon_number "5"
chr2	StringTie	exon	191685599	191696659	.	+	.	transcript_id "DNTX_00143021";gene_id "XLOC_016960";exon_number "6"
chr2	StringTie	transcript	191678532	191686948	.	+	.	transcript_id "DNTX_00139897";gene_id "XLOC_016960";oId "RPE_Fetal.Tissue_00373469";class_code "=";tss_id "TSS72767";contained_in "DNTX_00152911";gene_name "NABP1";cmp_ref "ENST00000425611.6"
chr2	StringTie	exon	191678532	191678705	.	+	.	transcript_id "DNTX_00139897";gene_id "XLOC_016960";exon_number "1"
chr2	StringTie	exon	191678990	191679128	.	+	.	transcript_id "DNTX_00139897";gene_id "XLOC_016960";exon_number "2"
chr2	StringTie	exon	191681946	191682017	.	+	.	transcript_id "DNTX_00139897";gene_id "XLOC_016960";exon_number "3"
chr2	StringTie	exon	191683729	191683804	.	+	.	transcript_id "DNTX_00139897";gene_id "XLOC_016960";exon_number "4"
chr2	StringTie	exon	191684230	191684296	.	+	.	transcript_id "DNTX_00139897";gene_id "XLOC_016960";exon_number "5"
chr2	StringTie	exon	191685599	191686948	.	+	.	transcript_id "DNTX_00139897";gene_id "XLOC_016960";exon_number "6"
chr2	StringTie	transcript	191678990	191697689	.	+	.	transcript_id "DNTX_00144198";gene_id "XLOC_016960";oId "Cornea_Adult.Tissue_00424663";class_code "c";tss_id "TSS72768";gene_name "NABP1";cmp_ref "ENST00000410026.6"
chr2	StringTie	exon	191678990	191679128	.	+	.	transcript_id "DNTX_00144198";gene_id "XLOC_016960";exon_number "1"
chr2	StringTie	exon	191681946	191682017	.	+	.	transcript_id "DNTX_00144198";gene_id "XLOC_016960";exon_number "2"
chr2	StringTie	exon	191683729	191683804	.	+	.	transcript_id "DNTX_00144198";gene_id "XLOC_016960";exon_number "3"
chr2	StringTie	exon	191684230	191684296	.	+	.	transcript_id "DNTX_00144198";gene_id "XLOC_016960";exon_number "4"
chr2	StringTie	exon	191685599	191697689	.	+	.	transcript_id "DNTX_00144198";gene_id "XLOC_016960";exon_number "5"
chr2	StringTie	transcript	192133650	192133983	.	+	.	transcript_id "DNTX_00142162";gene_id "XLOC_016963";oId "Retina_Adult.Tissue_00717427";class_code "i";tss_id "TSS72773";gene_name "TMEFF2";cmp_ref "ENST00000392314.5"
chr2	StringTie	exon	192133650	192133983	.	+	.	transcript_id "DNTX_00142162";gene_id "XLOC_016963";exon_number "1"
chr2	StringTie	transcript	193843588	193868015	.	+	.	transcript_id "DNTX_00149552";gene_id "XLOC_016964";oId "Cornea_Fetal.Tissue_00094904";class_code "u";tss_id "TSS72774"
chr2	StringTie	exon	193843588	193843725	.	+	.	transcript_id "DNTX_00149552";gene_id "XLOC_016964";exon_number "1"
chr2	StringTie	exon	193867303	193868015	.	+	.	transcript_id "DNTX_00149552";gene_id "XLOC_016964";exon_number "2"
chr2	StringTie	transcript	193843590	193869450	.	+	.	transcript_id "DNTX_00149553";gene_id "XLOC_016964";oId "Cornea_Fetal.Tissue_00094121";class_code "u";tss_id "TSS72774"
chr2	StringTie	exon	193843590	193843725	.	+	.	transcript_id "DNTX_00149553";gene_id "XLOC_016964";exon_number "1"
chr2	StringTie	exon	193867303	193867672	.	+	.	transcript_id "DNTX_00149553";gene_id "XLOC_016964";exon_number "2"
chr2	StringTie	exon	193868254	193869450	.	+	.	transcript_id "DNTX_00149553";gene_id "XLOC_016964";exon_number "3"
chr2	StringTie	transcript	195613047	195680433	.	+	.	transcript_id "DNTX_00149554";gene_id "XLOC_016965";oId "Cornea_Fetal.Tissue_00094122";class_code "j";tss_id "TSS72778";contained_in "DNTX_00141404";gene_name "SLC39A10";cmp_ref "ENST00000430412.5"
chr2	StringTie	exon	195613047	195613090	.	+	.	transcript_id "DNTX_00149554";gene_id "XLOC_016965";exon_number "1"
chr2	StringTie	exon	195680032	195680433	.	+	.	transcript_id "DNTX_00149554";gene_id "XLOC_016965";exon_number "2"
chr2	StringTie	transcript	195656409	195660914	.	+	.	transcript_id "DNTX_00138122";gene_id "XLOC_016965";oId "Spleen_00225114";class_code "m";tss_id "TSS72779";gene_name "SLC39A10";cmp_ref "ENST00000464301.1"
chr2	StringTie	exon	195656409	195660914	.	+	.	transcript_id "DNTX_00138122";gene_id "XLOC_016965";exon_number "1"
chr2	StringTie	transcript	195656747	195737702	.	+	.	transcript_id "DNTX_00148373";gene_id "XLOC_016965";oId "Cornea_Adult.Tissue_00424672";class_code "=";tss_id "TSS72780";gene_name "SLC39A10";cmp_ref "ENST00000409086.7"
chr2	StringTie	exon	195656747	195657010	.	+	.	transcript_id "DNTX_00148373";gene_id "XLOC_016965";exon_number "1"
chr2	StringTie	exon	195680032	195681050	.	+	.	transcript_id "DNTX_00148373";gene_id "XLOC_016965";exon_number "2"
chr2	StringTie	exon	195683699	195683906	.	+	.	transcript_id "DNTX_00148373";gene_id "XLOC_016965";exon_number "3"
chr2	StringTie	exon	195706616	195706785	.	+	.	transcript_id "DNTX_00148373";gene_id "XLOC_016965";exon_number "4"
chr2	StringTie	exon	195708656	195708844	.	+	.	transcript_id "DNTX_00148373";gene_id "XLOC_016965";exon_number "5"
chr2	StringTie	exon	195713433	195713553	.	+	.	transcript_id "DNTX_00148373";gene_id "XLOC_016965";exon_number "6"
chr2	StringTie	exon	195716637	195717005	.	+	.	transcript_id "DNTX_00148373";gene_id "XLOC_016965";exon_number "7"
chr2	StringTie	exon	195718252	195718332	.	+	.	transcript_id "DNTX_00148373";gene_id "XLOC_016965";exon_number "8"
chr2	StringTie	exon	195728159	195728349	.	+	.	transcript_id "DNTX_00148373";gene_id "XLOC_016965";exon_number "9"
chr2	StringTie	exon	195734883	195737702	.	+	.	transcript_id "DNTX_00148373";gene_id "XLOC_016965";exon_number "10"
chr2	StringTie	transcript	195657128	195737702	.	+	.	transcript_id "DNTX_00138121";gene_id "XLOC_016965";oId "Pancreas_00195823";class_code "=";tss_id "TSS72781";gene_name "SLC39A10";cmp_ref "ENST00000359634.9"
chr2	StringTie	exon	195657128	195657281	.	+	.	transcript_id "DNTX_00138121";gene_id "XLOC_016965";exon_number "1"
chr2	StringTie	exon	195680032	195681050	.	+	.	transcript_id "DNTX_00138121";gene_id "XLOC_016965";exon_number "2"
chr2	StringTie	exon	195683699	195683906	.	+	.	transcript_id "DNTX_00138121";gene_id "XLOC_016965";exon_number "3"
chr2	StringTie	exon	195706616	195706785	.	+	.	transcript_id "DNTX_00138121";gene_id "XLOC_016965";exon_number "4"
chr2	StringTie	exon	195708656	195708844	.	+	.	transcript_id "DNTX_00138121";gene_id "XLOC_016965";exon_number "5"
chr2	StringTie	exon	195713433	195713553	.	+	.	transcript_id "DNTX_00138121";gene_id "XLOC_016965";exon_number "6"
chr2	StringTie	exon	195716637	195717005	.	+	.	transcript_id "DNTX_00138121";gene_id "XLOC_016965";exon_number "7"
chr2	StringTie	exon	195718252	195718332	.	+	.	transcript_id "DNTX_00138121";gene_id "XLOC_016965";exon_number "8"
chr2	StringTie	exon	195728159	195728349	.	+	.	transcript_id "DNTX_00138121";gene_id "XLOC_016965";exon_number "9"
chr2	StringTie	exon	195734883	195737702	.	+	.	transcript_id "DNTX_00138121";gene_id "XLOC_016965";exon_number "10"
chr2	StringTie	transcript	195670324	195737702	.	+	.	transcript_id "DNTX_00143833";gene_id "XLOC_016965";oId "Thyroid_00226945";class_code "n";tss_id "TSS72785";gene_name "SLC39A10";cmp_ref "ENST00000430412.5"
chr2	StringTie	exon	195670324	195681050	.	+	.	transcript_id "DNTX_00143833";gene_id "XLOC_016965";exon_number "1"
chr2	StringTie	exon	195683699	195683906	.	+	.	transcript_id "DNTX_00143833";gene_id "XLOC_016965";exon_number "2"
chr2	StringTie	exon	195706616	195706785	.	+	.	transcript_id "DNTX_00143833";gene_id "XLOC_016965";exon_number "3"
chr2	StringTie	exon	195708656	195708844	.	+	.	transcript_id "DNTX_00143833";gene_id "XLOC_016965";exon_number "4"
chr2	StringTie	exon	195713433	195713553	.	+	.	transcript_id "DNTX_00143833";gene_id "XLOC_016965";exon_number "5"
chr2	StringTie	exon	195716637	195717005	.	+	.	transcript_id "DNTX_00143833";gene_id "XLOC_016965";exon_number "6"
chr2	StringTie	exon	195718252	195718332	.	+	.	transcript_id "DNTX_00143833";gene_id "XLOC_016965";exon_number "7"
chr2	StringTie	exon	195728159	195728349	.	+	.	transcript_id "DNTX_00143833";gene_id "XLOC_016965";exon_number "8"
chr2	StringTie	exon	195734883	195737702	.	+	.	transcript_id "DNTX_00143833";gene_id "XLOC_016965";exon_number "9"
chr2	StringTie	transcript	196822209	196822788	.	+	.	transcript_id "DNTX_00153672";gene_id "XLOC_016967";oId "Retina_Fetal.Tissue_00680257";class_code "u";tss_id "TSS72792"
chr2	StringTie	exon	196822209	196822788	.	+	.	transcript_id "DNTX_00153672";gene_id "XLOC_016967";exon_number "1"
chr2	StringTie	transcript	197379364	197379665	.	+	.	transcript_id "DNTX_00143025";gene_id "XLOC_016970";oId "RPE_Adult.Tissue_00323501";class_code "u";tss_id "TSS72795";gene_name "AC010746.4"
chr2	StringTie	exon	197379364	197379665	.	+	.	transcript_id "DNTX_00143025";gene_id "XLOC_016970";exon_number "1"
chr2	StringTie	transcript	197453423	197475308	.	+	.	transcript_id "DNTX_00138123";gene_id "XLOC_016971";oId "Pancreas_00195838";class_code "=";tss_id "TSS72796";gene_name "COQ10B";cmp_ref "ENST00000263960.6"
chr2	StringTie	exon	197453423	197453664	.	+	.	transcript_id "DNTX_00138123";gene_id "XLOC_016971";exon_number "1"
chr2	StringTie	exon	197459932	197460081	.	+	.	transcript_id "DNTX_00138123";gene_id "XLOC_016971";exon_number "2"
chr2	StringTie	exon	197462539	197462731	.	+	.	transcript_id "DNTX_00138123";gene_id "XLOC_016971";exon_number "3"
chr2	StringTie	exon	197470070	197470171	.	+	.	transcript_id "DNTX_00138123";gene_id "XLOC_016971";exon_number "4"
chr2	StringTie	exon	197473757	197475308	.	+	.	transcript_id "DNTX_00138123";gene_id "XLOC_016971";exon_number "5"
chr2	StringTie	transcript	197453514	197470167	.	+	.	transcript_id "DNTX_00148374";gene_id "XLOC_016971";oId "Cornea_Adult.Tissue_00418027";class_code "c";tss_id "TSS72796";contained_in "DNTX_00138123";gene_name "COQ10B";cmp_ref "ENST00000263960.6"
chr2	StringTie	exon	197453514	197453664	.	+	.	transcript_id "DNTX_00148374";gene_id "XLOC_016971";exon_number "1"
chr2	StringTie	exon	197459932	197460081	.	+	.	transcript_id "DNTX_00148374";gene_id "XLOC_016971";exon_number "2"
chr2	StringTie	exon	197462539	197462731	.	+	.	transcript_id "DNTX_00148374";gene_id "XLOC_016971";exon_number "3"
chr2	StringTie	exon	197470070	197470167	.	+	.	transcript_id "DNTX_00148374";gene_id "XLOC_016971";exon_number "4"
chr2	StringTie	transcript	197459932	197475308	.	+	.	transcript_id "DNTX_00139898";gene_id "XLOC_016971";oId "Retina_Fetal.Tissue_00645535";class_code "c";tss_id "TSS72798";contained_in "DNTX_00138123";gene_name "COQ10B";cmp_ref "ENST00000263960.6"
chr2	StringTie	exon	197459932	197460081	.	+	.	transcript_id "DNTX_00139898";gene_id "XLOC_016971";exon_number "1"
chr2	StringTie	exon	197462539	197462731	.	+	.	transcript_id "DNTX_00139898";gene_id "XLOC_016971";exon_number "2"
chr2	StringTie	exon	197470070	197470171	.	+	.	transcript_id "DNTX_00139898";gene_id "XLOC_016971";exon_number "3"
chr2	StringTie	exon	197473757	197475308	.	+	.	transcript_id "DNTX_00139898";gene_id "XLOC_016971";exon_number "4"
chr2	StringTie	transcript	197473767	197475120	.	+	.	transcript_id "DNTX_00148375";gene_id "XLOC_016971";oId "Cornea_Adult.Tissue_00418028";class_code "c";tss_id "TSS72799";contained_in "DNTX_00139898";gene_name "COQ10B";cmp_ref "ENST00000263960.6"
chr2	StringTie	exon	197473767	197475120	.	+	.	transcript_id "DNTX_00148375";gene_id "XLOC_016971";exon_number "1"
chr2	StringTie	transcript	197499994	197503457	.	+	.	transcript_id "DNTX_00138124";gene_id "XLOC_016972";oId "Pancreas_00195840";class_code "=";tss_id "TSS72800";gene_name "HSPE1";cmp_ref "ENST00000233893.9"
chr2	StringTie	exon	197499994	197500439	.	+	.	transcript_id "DNTX_00138124";gene_id "XLOC_016972";exon_number "1"
chr2	StringTie	exon	197501074	197501238	.	+	.	transcript_id "DNTX_00138124";gene_id "XLOC_016972";exon_number "2"
chr2	StringTie	exon	197503039	197503128	.	+	.	transcript_id "DNTX_00138124";gene_id "XLOC_016972";exon_number "3"
chr2	StringTie	exon	197503209	197503457	.	+	.	transcript_id "DNTX_00138124";gene_id "XLOC_016972";exon_number "4"
chr2	StringTie	transcript	197500140	197503296	.	+	.	transcript_id "DNTX_00149555";gene_id "XLOC_016972";oId "Cornea_Fetal.Tissue_00086484";class_code "=";tss_id "TSS72801";gene_name "HSPE1";cmp_ref "ENST00000409729.1"
chr2	StringTie	exon	197500140	197500439	.	+	.	transcript_id "DNTX_00149555";gene_id "XLOC_016972";exon_number "1"
chr2	StringTie	exon	197503039	197503128	.	+	.	transcript_id "DNTX_00149555";gene_id "XLOC_016972";exon_number "2"
chr2	StringTie	exon	197503209	197503296	.	+	.	transcript_id "DNTX_00149555";gene_id "XLOC_016972";exon_number "3"
chr2	StringTie	transcript	197500140	197503381	.	+	.	transcript_id "DNTX_00143653";gene_id "XLOC_016972";oId "Retina_Fetal.Tissue_00631498";class_code "j";tss_id "TSS72801";gene_name "HSPE1-MOB4";cmp_ref "ENST00000604458.1"
chr2	StringTie	exon	197500140	197500918	.	+	.	transcript_id "DNTX_00143653";gene_id "XLOC_016972";exon_number "1"
chr2	StringTie	exon	197501074	197501238	.	+	.	transcript_id "DNTX_00143653";gene_id "XLOC_016972";exon_number "2"
chr2	StringTie	exon	197503039	197503128	.	+	.	transcript_id "DNTX_00143653";gene_id "XLOC_016972";exon_number "3"
chr2	StringTie	exon	197503209	197503381	.	+	.	transcript_id "DNTX_00143653";gene_id "XLOC_016972";exon_number "4"
chr2	StringTie	transcript	197500349	197501551	.	+	.	transcript_id "DNTX_00138125";gene_id "XLOC_016972";oId "Pancreas_00195842";class_code "=";tss_id "TSS72802";gene_name "HSPE1";cmp_ref "ENST00000473395.1"
chr2	StringTie	exon	197500349	197500439	.	+	.	transcript_id "DNTX_00138125";gene_id "XLOC_016972";exon_number "1"
chr2	StringTie	exon	197501074	197501551	.	+	.	transcript_id "DNTX_00138125";gene_id "XLOC_016972";exon_number "2"
chr2	StringTie	transcript	197500379	197503382	.	+	.	transcript_id "DNTX_00139899";gene_id "XLOC_016972";oId "RPE_Fetal.Tissue_00369409";class_code "=";tss_id "TSS72802";gene_name "HSPE1";cmp_ref "ENST00000409468.1"
chr2	StringTie	exon	197500379	197500439	.	+	.	transcript_id "DNTX_00139899";gene_id "XLOC_016972";exon_number "1"
chr2	StringTie	exon	197501074	197501238	.	+	.	transcript_id "DNTX_00139899";gene_id "XLOC_016972";exon_number "2"
chr2	StringTie	exon	197503039	197503382	.	+	.	transcript_id "DNTX_00139899";gene_id "XLOC_016972";exon_number "3"
chr2	StringTie	transcript	197500413	197550726	.	+	.	transcript_id "DNTX_00139900";gene_id "XLOC_016972";oId "RPE_Fetal.Tissue_00373474";class_code "=";tss_id "TSS72802";gene_name "HSPE1-MOB4";cmp_ref "ENST00000604458.1"
chr2	StringTie	exon	197500413	197500439	.	+	.	transcript_id "DNTX_00139900";gene_id "XLOC_016972";exon_number "1"
chr2	StringTie	exon	197501074	197501238	.	+	.	transcript_id "DNTX_00139900";gene_id "XLOC_016972";exon_number "2"
chr2	StringTie	exon	197523624	197523686	.	+	.	transcript_id "DNTX_00139900";gene_id "XLOC_016972";exon_number "3"
chr2	StringTie	exon	197535530	197535630	.	+	.	transcript_id "DNTX_00139900";gene_id "XLOC_016972";exon_number "4"
chr2	StringTie	exon	197540111	197540153	.	+	.	transcript_id "DNTX_00139900";gene_id "XLOC_016972";exon_number "5"
chr2	StringTie	exon	197540351	197540437	.	+	.	transcript_id "DNTX_00139900";gene_id "XLOC_016972";exon_number "6"
chr2	StringTie	exon	197548336	197548415	.	+	.	transcript_id "DNTX_00139900";gene_id "XLOC_016972";exon_number "7"
chr2	StringTie	exon	197550275	197550386	.	+	.	transcript_id "DNTX_00139900";gene_id "XLOC_016972";exon_number "8"
chr2	StringTie	exon	197550515	197550726	.	+	.	transcript_id "DNTX_00139900";gene_id "XLOC_016972";exon_number "9"
chr2	StringTie	transcript	197500438	197501129	.	+	.	transcript_id "DNTX_00138126";gene_id "XLOC_016972";oId "Pancreas_00195845";class_code "=";tss_id "TSS72802";contained_in "DNTX_00143653";gene_name "HSPE1";cmp_ref "ENST00000495200.1"
chr2	StringTie	exon	197500438	197500918	.	+	.	transcript_id "DNTX_00138126";gene_id "XLOC_016972";exon_number "1"
chr2	StringTie	exon	197501074	197501129	.	+	.	transcript_id "DNTX_00138126";gene_id "XLOC_016972";exon_number "2"
chr2	StringTie	transcript	197500882	197503381	.	+	.	transcript_id "DNTX_00138127";gene_id "XLOC_016972";oId "Pancreas_00195846";class_code "=";tss_id "TSS72804";gene_name "HSPE1";cmp_ref "ENST00000463841.1"
chr2	StringTie	exon	197500882	197501238	.	+	.	transcript_id "DNTX_00138127";gene_id "XLOC_016972";exon_number "1"
chr2	StringTie	exon	197503039	197503381	.	+	.	transcript_id "DNTX_00138127";gene_id "XLOC_016972";exon_number "2"
chr2	StringTie	transcript	197515571	197553699	.	+	.	transcript_id "DNTX_00141405";gene_id "XLOC_016972";oId "ESC_Stem.Cell.Line_00207808";class_code "=";tss_id "TSS72806";gene_name "MOB4";cmp_ref "ENST00000233892.8"
chr2	StringTie	exon	197515571	197515684	.	+	.	transcript_id "DNTX_00141405";gene_id "XLOC_016972";exon_number "1"
chr2	StringTie	exon	197523624	197523686	.	+	.	transcript_id "DNTX_00141405";gene_id "XLOC_016972";exon_number "2"
chr2	StringTie	exon	197535530	197535630	.	+	.	transcript_id "DNTX_00141405";gene_id "XLOC_016972";exon_number "3"
chr2	StringTie	exon	197540111	197540153	.	+	.	transcript_id "DNTX_00141405";gene_id "XLOC_016972";exon_number "4"
chr2	StringTie	exon	197540351	197540437	.	+	.	transcript_id "DNTX_00141405";gene_id "XLOC_016972";exon_number "5"
chr2	StringTie	exon	197548336	197548415	.	+	.	transcript_id "DNTX_00141405";gene_id "XLOC_016972";exon_number "6"
chr2	StringTie	exon	197550275	197550386	.	+	.	transcript_id "DNTX_00141405";gene_id "XLOC_016972";exon_number "7"
chr2	StringTie	exon	197550515	197553699	.	+	.	transcript_id "DNTX_00141405";gene_id "XLOC_016972";exon_number "8"
chr2	StringTie	transcript	197515832	197553699	.	+	.	transcript_id "DNTX_00138128";gene_id "XLOC_016972";oId "Pancreas_00195847";class_code "=";tss_id "TSS72807";gene_name "MOB4";cmp_ref "ENST00000323303.8"
chr2	StringTie	exon	197515832	197516146	.	+	.	transcript_id "DNTX_00138128";gene_id "XLOC_016972";exon_number "1"
chr2	StringTie	exon	197523624	197523686	.	+	.	transcript_id "DNTX_00138128";gene_id "XLOC_016972";exon_number "2"
chr2	StringTie	exon	197535530	197535630	.	+	.	transcript_id "DNTX_00138128";gene_id "XLOC_016972";exon_number "3"
chr2	StringTie	exon	197540111	197540153	.	+	.	transcript_id "DNTX_00138128";gene_id "XLOC_016972";exon_number "4"
chr2	StringTie	exon	197540351	197540437	.	+	.	transcript_id "DNTX_00138128";gene_id "XLOC_016972";exon_number "5"
chr2	StringTie	exon	197548336	197548415	.	+	.	transcript_id "DNTX_00138128";gene_id "XLOC_016972";exon_number "6"
chr2	StringTie	exon	197550275	197550386	.	+	.	transcript_id "DNTX_00138128";gene_id "XLOC_016972";exon_number "7"
chr2	StringTie	exon	197550515	197553699	.	+	.	transcript_id "DNTX_00138128";gene_id "XLOC_016972";exon_number "8"
chr2	StringTie	transcript	197516047	197551012	.	+	.	transcript_id "DNTX_00139901";gene_id "XLOC_016972";oId "RPE_Fetal.Tissue_00369414";class_code "=";tss_id "TSS72808";gene_name "MOB4";cmp_ref "ENST00000448447.6"
chr2	StringTie	exon	197516047	197516146	.	+	.	transcript_id "DNTX_00139901";gene_id "XLOC_016972";exon_number "1"
chr2	StringTie	exon	197535530	197535630	.	+	.	transcript_id "DNTX_00139901";gene_id "XLOC_016972";exon_number "2"
chr2	StringTie	exon	197540111	197540153	.	+	.	transcript_id "DNTX_00139901";gene_id "XLOC_016972";exon_number "3"
chr2	StringTie	exon	197540351	197540437	.	+	.	transcript_id "DNTX_00139901";gene_id "XLOC_016972";exon_number "4"
chr2	StringTie	exon	197548336	197548415	.	+	.	transcript_id "DNTX_00139901";gene_id "XLOC_016972";exon_number "5"
chr2	StringTie	exon	197550275	197550386	.	+	.	transcript_id "DNTX_00139901";gene_id "XLOC_016972";exon_number "6"
chr2	StringTie	exon	197550515	197551012	.	+	.	transcript_id "DNTX_00139901";gene_id "XLOC_016972";exon_number "7"
chr2	StringTie	transcript	197533803	197533965	.	+	.	transcript_id "DNTX_00139902";gene_id "XLOC_016973";oId "RPE_Fetal.Tissue_00369416";class_code "=";tss_id "TSS72809";gene_name "AC020550.7";cmp_ref "ENST00000447385.1"
chr2	StringTie	exon	197533803	197533965	.	+	.	transcript_id "DNTX_00139902";gene_id "XLOC_016973";exon_number "1"
chr2	StringTie	transcript	197705369	197708387	.	+	.	transcript_id "DNTX_00138129";gene_id "XLOC_016975";oId "Pancreas_00195849";class_code "=";tss_id "TSS72811";gene_name "MARS2";cmp_ref "ENST00000282276.7"
chr2	StringTie	exon	197705369	197708387	.	+	.	transcript_id "DNTX_00138129";gene_id "XLOC_016975";exon_number "1"
chr2	StringTie	transcript	197804702	198148401	.	+	.	transcript_id "DNTX_00139903";gene_id "XLOC_016977";oId "RPE_Fetal.Tissue_00379249";class_code "=";tss_id "TSS72813";gene_name "PLCL1";cmp_ref "ENST00000428675.5"
chr2	StringTie	exon	197804702	197805339	.	+	.	transcript_id "DNTX_00139903";gene_id "XLOC_016977";exon_number "1"
chr2	StringTie	exon	198083758	198086232	.	+	.	transcript_id "DNTX_00139903";gene_id "XLOC_016977";exon_number "2"
chr2	StringTie	exon	198088858	198089061	.	+	.	transcript_id "DNTX_00139903";gene_id "XLOC_016977";exon_number "3"
chr2	StringTie	exon	198101285	198101360	.	+	.	transcript_id "DNTX_00139903";gene_id "XLOC_016977";exon_number "4"
chr2	StringTie	exon	198103827	198103936	.	+	.	transcript_id "DNTX_00139903";gene_id "XLOC_016977";exon_number "5"
chr2	StringTie	exon	198146780	198148401	.	+	.	transcript_id "DNTX_00139903";gene_id "XLOC_016977";exon_number "6"
chr2	StringTie	transcript	198083749	198149884	.	+	.	transcript_id "DNTX_00139904";gene_id "XLOC_016977";oId "RPE_Fetal.Tissue_00375854";class_code "=";tss_id "TSS72814";gene_name "PLCL1";cmp_ref "ENST00000437704.3"
chr2	StringTie	exon	198083749	198086232	.	+	.	transcript_id "DNTX_00139904";gene_id "XLOC_016977";exon_number "1"
chr2	StringTie	exon	198088858	198089061	.	+	.	transcript_id "DNTX_00139904";gene_id "XLOC_016977";exon_number "2"
chr2	StringTie	exon	198101285	198101360	.	+	.	transcript_id "DNTX_00139904";gene_id "XLOC_016977";exon_number "3"
chr2	StringTie	exon	198103827	198103936	.	+	.	transcript_id "DNTX_00139904";gene_id "XLOC_016977";exon_number "4"
chr2	StringTie	exon	198146780	198149884	.	+	.	transcript_id "DNTX_00139904";gene_id "XLOC_016977";exon_number "5"
chr2	StringTie	transcript	199659551	199660729	.	+	.	transcript_id "DNTX_00139905";gene_id "XLOC_016980";oId "RPE_Fetal.Tissue_00369421";class_code "=";tss_id "TSS72821";gene_name "AC093590.2";cmp_ref "ENST00000443084.1"
chr2	StringTie	exon	199659551	199660729	.	+	.	transcript_id "DNTX_00139905";gene_id "XLOC_016980";exon_number "1"
chr2	StringTie	transcript	199911256	199928273	.	+	.	transcript_id "DNTX_00138130";gene_id "XLOC_016982";oId "Pancreas_00195853";class_code "=";tss_id "TSS72823";gene_name "C2orf69";cmp_ref "ENST00000319974.5"
chr2	StringTie	exon	199911256	199911771	.	+	.	transcript_id "DNTX_00138130";gene_id "XLOC_016982";exon_number "1"
chr2	StringTie	exon	199925062	199928273	.	+	.	transcript_id "DNTX_00138130";gene_id "XLOC_016982";exon_number "2"
chr2	StringTie	transcript	199955603	199964125	.	+	.	transcript_id "DNTX_00138131";gene_id "XLOC_016982";oId "Pancreas_00195854";class_code "=";tss_id "TSS72824";gene_name "C2orf47";cmp_ref "ENST00000392290.5"
chr2	StringTie	exon	199955603	199956248	.	+	.	transcript_id "DNTX_00138131";gene_id "XLOC_016982";exon_number "1"
chr2	StringTie	exon	199959268	199959339	.	+	.	transcript_id "DNTX_00138131";gene_id "XLOC_016982";exon_number "2"
chr2	StringTie	exon	199959754	199959880	.	+	.	transcript_id "DNTX_00138131";gene_id "XLOC_016982";exon_number "3"
chr2	StringTie	exon	199961781	199961928	.	+	.	transcript_id "DNTX_00138131";gene_id "XLOC_016982";exon_number "4"
chr2	StringTie	exon	199963733	199964125	.	+	.	transcript_id "DNTX_00138131";gene_id "XLOC_016982";exon_number "5"
chr2	StringTie	transcript	199955821	199976640	.	+	.	transcript_id "DNTX_00142163";gene_id "XLOC_016982";oId "Retina_Fetal.Tissue_00631511";class_code "j";tss_id "TSS72825";gene_name "C2orf47";cmp_ref "ENST00000295079.6"
chr2	StringTie	exon	199955821	199956248	.	+	.	transcript_id "DNTX_00142163";gene_id "XLOC_016982";exon_number "1"
chr2	StringTie	exon	199959268	199959339	.	+	.	transcript_id "DNTX_00142163";gene_id "XLOC_016982";exon_number "2"
chr2	StringTie	exon	199959754	199959880	.	+	.	transcript_id "DNTX_00142163";gene_id "XLOC_016982";exon_number "3"
chr2	StringTie	exon	199963733	199976640	.	+	.	transcript_id "DNTX_00142163";gene_id "XLOC_016982";exon_number "4"
chr2	StringTie	transcript	199961778	199964102	.	+	.	transcript_id "DNTX_00148376";gene_id "XLOC_016982";oId "Cornea_Adult.Tissue_00418030";class_code "c";tss_id "TSS72826";gene_name "C2orf47";cmp_ref "ENST00000295079.6"
chr2	StringTie	exon	199961778	199961928	.	+	.	transcript_id "DNTX_00148376";gene_id "XLOC_016982";exon_number "1"
chr2	StringTie	exon	199963733	199964102	.	+	.	transcript_id "DNTX_00148376";gene_id "XLOC_016982";exon_number "2"
chr2	StringTie	transcript	200274419	200478529	.	+	.	transcript_id "DNTX_00149556";gene_id "XLOC_016983";oId "Cornea_Fetal.Tissue_00086503";class_code "j";tss_id "TSS72827";gene_name "SPATS2L";cmp_ref "ENST00000451764.6"
chr2	StringTie	exon	200274419	200274587	.	+	.	transcript_id "DNTX_00149556";gene_id "XLOC_016983";exon_number "1"
chr2	StringTie	exon	200329431	200329480	.	+	.	transcript_id "DNTX_00149556";gene_id "XLOC_016983";exon_number "2"
chr2	StringTie	exon	200389223	200389283	.	+	.	transcript_id "DNTX_00149556";gene_id "XLOC_016983";exon_number "3"
chr2	StringTie	exon	200412311	200412419	.	+	.	transcript_id "DNTX_00149556";gene_id "XLOC_016983";exon_number "4"
chr2	StringTie	exon	200416379	200416428	.	+	.	transcript_id "DNTX_00149556";gene_id "XLOC_016983";exon_number "5"
chr2	StringTie	exon	200419250	200419496	.	+	.	transcript_id "DNTX_00149556";gene_id "XLOC_016983";exon_number "6"
chr2	StringTie	exon	200439122	200439328	.	+	.	transcript_id "DNTX_00149556";gene_id "XLOC_016983";exon_number "7"
chr2	StringTie	exon	200440649	200440784	.	+	.	transcript_id "DNTX_00149556";gene_id "XLOC_016983";exon_number "8"
chr2	StringTie	exon	200459769	200459827	.	+	.	transcript_id "DNTX_00149556";gene_id "XLOC_016983";exon_number "9"
chr2	StringTie	exon	200467290	200467399	.	+	.	transcript_id "DNTX_00149556";gene_id "XLOC_016983";exon_number "10"
chr2	StringTie	exon	200469914	200470016	.	+	.	transcript_id "DNTX_00149556";gene_id "XLOC_016983";exon_number "11"
chr2	StringTie	exon	200472832	200473052	.	+	.	transcript_id "DNTX_00149556";gene_id "XLOC_016983";exon_number "12"
chr2	StringTie	exon	200477636	200478529	.	+	.	transcript_id "DNTX_00149556";gene_id "XLOC_016983";exon_number "13"
chr2	StringTie	transcript	200305893	200478530	.	+	.	transcript_id "DNTX_00141409";gene_id "XLOC_016983";oId "ESC_Stem.Cell.Line_00207827";class_code "=";tss_id "TSS72828";gene_name "SPATS2L";cmp_ref "ENST00000409718.5"
chr2	StringTie	exon	200305893	200306292	.	+	.	transcript_id "DNTX_00141409";gene_id "XLOC_016983";exon_number "1"
chr2	StringTie	exon	200329431	200329480	.	+	.	transcript_id "DNTX_00141409";gene_id "XLOC_016983";exon_number "2"
chr2	StringTie	exon	200389223	200389283	.	+	.	transcript_id "DNTX_00141409";gene_id "XLOC_016983";exon_number "3"
chr2	StringTie	exon	200412311	200412419	.	+	.	transcript_id "DNTX_00141409";gene_id "XLOC_016983";exon_number "4"
chr2	StringTie	exon	200416379	200416428	.	+	.	transcript_id "DNTX_00141409";gene_id "XLOC_016983";exon_number "5"
chr2	StringTie	exon	200419250	200419496	.	+	.	transcript_id "DNTX_00141409";gene_id "XLOC_016983";exon_number "6"
chr2	StringTie	exon	200439122	200439328	.	+	.	transcript_id "DNTX_00141409";gene_id "XLOC_016983";exon_number "7"
chr2	StringTie	exon	200440649	200440784	.	+	.	transcript_id "DNTX_00141409";gene_id "XLOC_016983";exon_number "8"
chr2	StringTie	exon	200459769	200459827	.	+	.	transcript_id "DNTX_00141409";gene_id "XLOC_016983";exon_number "9"
chr2	StringTie	exon	200467290	200467399	.	+	.	transcript_id "DNTX_00141409";gene_id "XLOC_016983";exon_number "10"
chr2	StringTie	exon	200469914	200470016	.	+	.	transcript_id "DNTX_00141409";gene_id "XLOC_016983";exon_number "11"
chr2	StringTie	exon	200472832	200473052	.	+	.	transcript_id "DNTX_00141409";gene_id "XLOC_016983";exon_number "12"
chr2	StringTie	exon	200477636	200478530	.	+	.	transcript_id "DNTX_00141409";gene_id "XLOC_016983";exon_number "13"
chr2	StringTie	transcript	200305986	200482256	.	+	.	transcript_id "DNTX_00138135";gene_id "XLOC_016983";oId "Cornea_Adult.Tissue_00409381";class_code "j";tss_id "TSS72829";gene_name "SPATS2L";cmp_ref "ENST00000451764.6"
chr2	StringTie	exon	200305986	200306922	.	+	.	transcript_id "DNTX_00138135";gene_id "XLOC_016983";exon_number "1"
chr2	StringTie	exon	200329431	200329480	.	+	.	transcript_id "DNTX_00138135";gene_id "XLOC_016983";exon_number "2"
chr2	StringTie	exon	200389223	200389283	.	+	.	transcript_id "DNTX_00138135";gene_id "XLOC_016983";exon_number "3"
chr2	StringTie	exon	200412311	200412419	.	+	.	transcript_id "DNTX_00138135";gene_id "XLOC_016983";exon_number "4"
chr2	StringTie	exon	200416379	200416428	.	+	.	transcript_id "DNTX_00138135";gene_id "XLOC_016983";exon_number "5"
chr2	StringTie	exon	200419250	200419496	.	+	.	transcript_id "DNTX_00138135";gene_id "XLOC_016983";exon_number "6"
chr2	StringTie	exon	200440649	200440784	.	+	.	transcript_id "DNTX_00138135";gene_id "XLOC_016983";exon_number "7"
chr2	StringTie	exon	200459769	200459827	.	+	.	transcript_id "DNTX_00138135";gene_id "XLOC_016983";exon_number "8"
chr2	StringTie	exon	200467290	200467399	.	+	.	transcript_id "DNTX_00138135";gene_id "XLOC_016983";exon_number "9"
chr2	StringTie	exon	200469914	200470016	.	+	.	transcript_id "DNTX_00138135";gene_id "XLOC_016983";exon_number "10"
chr2	StringTie	exon	200472832	200473052	.	+	.	transcript_id "DNTX_00138135";gene_id "XLOC_016983";exon_number "11"
chr2	StringTie	exon	200477636	200482256	.	+	.	transcript_id "DNTX_00138135";gene_id "XLOC_016983";exon_number "12"
chr2	StringTie	transcript	200305995	200478529	.	+	.	transcript_id "DNTX_00149557";gene_id "XLOC_016983";oId "Cornea_Fetal.Tissue_00090705";class_code "j";tss_id "TSS72829";gene_name "SPATS2L";cmp_ref "ENST00000451764.6"
chr2	StringTie	exon	200305995	200306160	.	+	.	transcript_id "DNTX_00149557";gene_id "XLOC_016983";exon_number "1"
chr2	StringTie	exon	200329431	200329480	.	+	.	transcript_id "DNTX_00149557";gene_id "XLOC_016983";exon_number "2"
chr2	StringTie	exon	200389223	200389283	.	+	.	transcript_id "DNTX_00149557";gene_id "XLOC_016983";exon_number "3"
chr2	StringTie	exon	200412311	200412419	.	+	.	transcript_id "DNTX_00149557";gene_id "XLOC_016983";exon_number "4"
chr2	StringTie	exon	200416379	200416428	.	+	.	transcript_id "DNTX_00149557";gene_id "XLOC_016983";exon_number "5"
chr2	StringTie	exon	200419250	200419496	.	+	.	transcript_id "DNTX_00149557";gene_id "XLOC_016983";exon_number "6"
chr2	StringTie	exon	200440649	200440784	.	+	.	transcript_id "DNTX_00149557";gene_id "XLOC_016983";exon_number "7"
chr2	StringTie	exon	200459769	200459827	.	+	.	transcript_id "DNTX_00149557";gene_id "XLOC_016983";exon_number "8"
chr2	StringTie	exon	200467290	200467399	.	+	.	transcript_id "DNTX_00149557";gene_id "XLOC_016983";exon_number "9"
chr2	StringTie	exon	200469914	200470016	.	+	.	transcript_id "DNTX_00149557";gene_id "XLOC_016983";exon_number "10"
chr2	StringTie	exon	200472832	200473052	.	+	.	transcript_id "DNTX_00149557";gene_id "XLOC_016983";exon_number "11"
chr2	StringTie	exon	200477636	200478529	.	+	.	transcript_id "DNTX_00149557";gene_id "XLOC_016983";exon_number "12"
chr2	StringTie	transcript	200306151	200478529	.	+	.	transcript_id "DNTX_00138132";gene_id "XLOC_016983";oId "Pancreas_00195859";class_code "=";tss_id "TSS72830";gene_name "SPATS2L";cmp_ref "ENST00000409988.7"
chr2	StringTie	exon	200306151	200306601	.	+	.	transcript_id "DNTX_00138132";gene_id "XLOC_016983";exon_number "1"
chr2	StringTie	exon	200329431	200329480	.	+	.	transcript_id "DNTX_00138132";gene_id "XLOC_016983";exon_number "2"
chr2	StringTie	exon	200389223	200389283	.	+	.	transcript_id "DNTX_00138132";gene_id "XLOC_016983";exon_number "3"
chr2	StringTie	exon	200412311	200412419	.	+	.	transcript_id "DNTX_00138132";gene_id "XLOC_016983";exon_number "4"
chr2	StringTie	exon	200416379	200416428	.	+	.	transcript_id "DNTX_00138132";gene_id "XLOC_016983";exon_number "5"
chr2	StringTie	exon	200419250	200419496	.	+	.	transcript_id "DNTX_00138132";gene_id "XLOC_016983";exon_number "6"
chr2	StringTie	exon	200439122	200439328	.	+	.	transcript_id "DNTX_00138132";gene_id "XLOC_016983";exon_number "7"
chr2	StringTie	exon	200440649	200440784	.	+	.	transcript_id "DNTX_00138132";gene_id "XLOC_016983";exon_number "8"
chr2	StringTie	exon	200459769	200459827	.	+	.	transcript_id "DNTX_00138132";gene_id "XLOC_016983";exon_number "9"
chr2	StringTie	exon	200467290	200467399	.	+	.	transcript_id "DNTX_00138132";gene_id "XLOC_016983";exon_number "10"
chr2	StringTie	exon	200469914	200470016	.	+	.	transcript_id "DNTX_00138132";gene_id "XLOC_016983";exon_number "11"
chr2	StringTie	exon	200472832	200473052	.	+	.	transcript_id "DNTX_00138132";gene_id "XLOC_016983";exon_number "12"
chr2	StringTie	exon	200477636	200478529	.	+	.	transcript_id "DNTX_00138132";gene_id "XLOC_016983";exon_number "13"
chr2	StringTie	transcript	200306524	200478530	.	+	.	transcript_id "DNTX_00138133";gene_id "XLOC_016983";oId "Pancreas_00195862";class_code "=";tss_id "TSS72831";gene_name "SPATS2L";cmp_ref "ENST00000360760.9"
chr2	StringTie	exon	200306524	200306601	.	+	.	transcript_id "DNTX_00138133";gene_id "XLOC_016983";exon_number "1"
chr2	StringTie	exon	200329431	200329480	.	+	.	transcript_id "DNTX_00138133";gene_id "XLOC_016983";exon_number "2"
chr2	StringTie	exon	200389223	200389283	.	+	.	transcript_id "DNTX_00138133";gene_id "XLOC_016983";exon_number "3"
chr2	StringTie	exon	200412311	200412419	.	+	.	transcript_id "DNTX_00138133";gene_id "XLOC_016983";exon_number "4"
chr2	StringTie	exon	200416379	200416428	.	+	.	transcript_id "DNTX_00138133";gene_id "XLOC_016983";exon_number "5"
chr2	StringTie	exon	200419250	200419496	.	+	.	transcript_id "DNTX_00138133";gene_id "XLOC_016983";exon_number "6"
chr2	StringTie	exon	200440649	200440784	.	+	.	transcript_id "DNTX_00138133";gene_id "XLOC_016983";exon_number "7"
chr2	StringTie	exon	200459769	200459827	.	+	.	transcript_id "DNTX_00138133";gene_id "XLOC_016983";exon_number "8"
chr2	StringTie	exon	200467290	200467399	.	+	.	transcript_id "DNTX_00138133";gene_id "XLOC_016983";exon_number "9"
chr2	StringTie	exon	200469914	200470016	.	+	.	transcript_id "DNTX_00138133";gene_id "XLOC_016983";exon_number "10"
chr2	StringTie	exon	200472832	200473052	.	+	.	transcript_id "DNTX_00138133";gene_id "XLOC_016983";exon_number "11"
chr2	StringTie	exon	200477636	200478530	.	+	.	transcript_id "DNTX_00138133";gene_id "XLOC_016983";exon_number "12"
chr2	StringTie	transcript	200306554	200390854	.	+	.	transcript_id "DNTX_00148377";gene_id "XLOC_016983";oId "Cornea_Adult.Tissue_00409374";class_code "=";tss_id "TSS72831";gene_name "SPATS2L";cmp_ref "ENST00000471601.5"
chr2	StringTie	exon	200306554	200306601	.	+	.	transcript_id "DNTX_00148377";gene_id "XLOC_016983";exon_number "1"
chr2	StringTie	exon	200329431	200329480	.	+	.	transcript_id "DNTX_00148377";gene_id "XLOC_016983";exon_number "2"
chr2	StringTie	exon	200389223	200390854	.	+	.	transcript_id "DNTX_00148377";gene_id "XLOC_016983";exon_number "3"
chr2	StringTie	transcript	200306554	200439240	.	+	.	transcript_id "DNTX_00148378";gene_id "XLOC_016983";oId "Cornea_Adult.Tissue_00409375";class_code "=";tss_id "TSS72831";gene_name "SPATS2L";cmp_ref "ENST00000457757.5"
chr2	StringTie	exon	200306554	200306601	.	+	.	transcript_id "DNTX_00148378";gene_id "XLOC_016983";exon_number "1"
chr2	StringTie	exon	200329431	200329480	.	+	.	transcript_id "DNTX_00148378";gene_id "XLOC_016983";exon_number "2"
chr2	StringTie	exon	200383867	200384017	.	+	.	transcript_id "DNTX_00148378";gene_id "XLOC_016983";exon_number "3"
chr2	StringTie	exon	200389223	200389283	.	+	.	transcript_id "DNTX_00148378";gene_id "XLOC_016983";exon_number "4"
chr2	StringTie	exon	200412311	200412419	.	+	.	transcript_id "DNTX_00148378";gene_id "XLOC_016983";exon_number "5"
chr2	StringTie	exon	200416379	200416428	.	+	.	transcript_id "DNTX_00148378";gene_id "XLOC_016983";exon_number "6"
chr2	StringTie	exon	200419250	200419496	.	+	.	transcript_id "DNTX_00148378";gene_id "XLOC_016983";exon_number "7"
chr2	StringTie	exon	200439122	200439240	.	+	.	transcript_id "DNTX_00148378";gene_id "XLOC_016983";exon_number "8"
chr2	StringTie	transcript	200306663	200473047	.	+	.	transcript_id "DNTX_00139906";gene_id "XLOC_016983";oId "RPE_Fetal.Tissue_00393638";class_code "j";tss_id "TSS72832";contained_in "DNTX_00138135";gene_name "SPATS2L";cmp_ref "ENST00000451764.6"
chr2	StringTie	exon	200306663	200306922	.	+	.	transcript_id "DNTX_00139906";gene_id "XLOC_016983";exon_number "1"
chr2	StringTie	exon	200329431	200329480	.	+	.	transcript_id "DNTX_00139906";gene_id "XLOC_016983";exon_number "2"
chr2	StringTie	exon	200389223	200389283	.	+	.	transcript_id "DNTX_00139906";gene_id "XLOC_016983";exon_number "3"
chr2	StringTie	exon	200412311	200412419	.	+	.	transcript_id "DNTX_00139906";gene_id "XLOC_016983";exon_number "4"
chr2	StringTie	exon	200416379	200416428	.	+	.	transcript_id "DNTX_00139906";gene_id "XLOC_016983";exon_number "5"
chr2	StringTie	exon	200419250	200419496	.	+	.	transcript_id "DNTX_00139906";gene_id "XLOC_016983";exon_number "6"
chr2	StringTie	exon	200440649	200440784	.	+	.	transcript_id "DNTX_00139906";gene_id "XLOC_016983";exon_number "7"
chr2	StringTie	exon	200459769	200459827	.	+	.	transcript_id "DNTX_00139906";gene_id "XLOC_016983";exon_number "8"
chr2	StringTie	exon	200467290	200467399	.	+	.	transcript_id "DNTX_00139906";gene_id "XLOC_016983";exon_number "9"
chr2	StringTie	exon	200469914	200470016	.	+	.	transcript_id "DNTX_00139906";gene_id "XLOC_016983";exon_number "10"
chr2	StringTie	exon	200472832	200473047	.	+	.	transcript_id "DNTX_00139906";gene_id "XLOC_016983";exon_number "11"
chr2	StringTie	transcript	200306684	200440784	.	+	.	transcript_id "DNTX_00141411";gene_id "XLOC_016983";oId "ESC_Stem.Cell.Line_00212947";class_code "c";tss_id "TSS72832";gene_name "SPATS2L";cmp_ref "ENST00000409140.7"
chr2	StringTie	exon	200306684	200306922	.	+	.	transcript_id "DNTX_00141411";gene_id "XLOC_016983";exon_number "1"
chr2	StringTie	exon	200329431	200329480	.	+	.	transcript_id "DNTX_00141411";gene_id "XLOC_016983";exon_number "2"
chr2	StringTie	exon	200389223	200389283	.	+	.	transcript_id "DNTX_00141411";gene_id "XLOC_016983";exon_number "3"
chr2	StringTie	exon	200412311	200412419	.	+	.	transcript_id "DNTX_00141411";gene_id "XLOC_016983";exon_number "4"
chr2	StringTie	exon	200416379	200416428	.	+	.	transcript_id "DNTX_00141411";gene_id "XLOC_016983";exon_number "5"
chr2	StringTie	exon	200419250	200419496	.	+	.	transcript_id "DNTX_00141411";gene_id "XLOC_016983";exon_number "6"
chr2	StringTie	exon	200439122	200439328	.	+	.	transcript_id "DNTX_00141411";gene_id "XLOC_016983";exon_number "7"
chr2	StringTie	exon	200440649	200440784	.	+	.	transcript_id "DNTX_00141411";gene_id "XLOC_016983";exon_number "8"
chr2	StringTie	transcript	200306708	200478530	.	+	.	transcript_id "DNTX_00138134";gene_id "XLOC_016983";oId "Pancreas_00195864";class_code "=";tss_id "TSS72832";gene_name "SPATS2L";cmp_ref "ENST00000409140.7"
chr2	StringTie	exon	200306708	200306922	.	+	.	transcript_id "DNTX_00138134";gene_id "XLOC_016983";exon_number "1"
chr2	StringTie	exon	200329431	200329480	.	+	.	transcript_id "DNTX_00138134";gene_id "XLOC_016983";exon_number "2"
chr2	StringTie	exon	200389223	200389283	.	+	.	transcript_id "DNTX_00138134";gene_id "XLOC_016983";exon_number "3"
chr2	StringTie	exon	200412311	200412419	.	+	.	transcript_id "DNTX_00138134";gene_id "XLOC_016983";exon_number "4"
chr2	StringTie	exon	200416379	200416428	.	+	.	transcript_id "DNTX_00138134";gene_id "XLOC_016983";exon_number "5"
chr2	StringTie	exon	200419250	200419496	.	+	.	transcript_id "DNTX_00138134";gene_id "XLOC_016983";exon_number "6"
chr2	StringTie	exon	200439122	200439328	.	+	.	transcript_id "DNTX_00138134";gene_id "XLOC_016983";exon_number "7"
chr2	StringTie	exon	200440649	200440784	.	+	.	transcript_id "DNTX_00138134";gene_id "XLOC_016983";exon_number "8"
chr2	StringTie	exon	200459769	200459827	.	+	.	transcript_id "DNTX_00138134";gene_id "XLOC_016983";exon_number "9"
chr2	StringTie	exon	200467290	200467399	.	+	.	transcript_id "DNTX_00138134";gene_id "XLOC_016983";exon_number "10"
chr2	StringTie	exon	200469914	200470016	.	+	.	transcript_id "DNTX_00138134";gene_id "XLOC_016983";exon_number "11"
chr2	StringTie	exon	200472832	200473052	.	+	.	transcript_id "DNTX_00138134";gene_id "XLOC_016983";exon_number "12"
chr2	StringTie	exon	200477636	200478530	.	+	.	transcript_id "DNTX_00138134";gene_id "XLOC_016983";exon_number "13"
chr2	StringTie	transcript	200306851	200440784	.	+	.	transcript_id "DNTX_00139907";gene_id "XLOC_016983";oId "RPE_Fetal.Tissue_00400255";class_code "c";tss_id "TSS72833";contained_in "DNTX_00139906";gene_name "SPATS2L";cmp_ref "ENST00000409397.6"
chr2	StringTie	exon	200306851	200306922	.	+	.	transcript_id "DNTX_00139907";gene_id "XLOC_016983";exon_number "1"
chr2	StringTie	exon	200329431	200329480	.	+	.	transcript_id "DNTX_00139907";gene_id "XLOC_016983";exon_number "2"
chr2	StringTie	exon	200389223	200389283	.	+	.	transcript_id "DNTX_00139907";gene_id "XLOC_016983";exon_number "3"
chr2	StringTie	exon	200412311	200412419	.	+	.	transcript_id "DNTX_00139907";gene_id "XLOC_016983";exon_number "4"
chr2	StringTie	exon	200416379	200416428	.	+	.	transcript_id "DNTX_00139907";gene_id "XLOC_016983";exon_number "5"
chr2	StringTie	exon	200419250	200419496	.	+	.	transcript_id "DNTX_00139907";gene_id "XLOC_016983";exon_number "6"
chr2	StringTie	exon	200440649	200440784	.	+	.	transcript_id "DNTX_00139907";gene_id "XLOC_016983";exon_number "7"
chr2	StringTie	transcript	200306872	200439240	.	+	.	transcript_id "DNTX_00148379";gene_id "XLOC_016983";oId "Cornea_Adult.Tissue_00422234";class_code "c";tss_id "TSS72833";contained_in "DNTX_00138134";gene_name "SPATS2L";cmp_ref "ENST00000409140.7"
chr2	StringTie	exon	200306872	200306922	.	+	.	transcript_id "DNTX_00148379";gene_id "XLOC_016983";exon_number "1"
chr2	StringTie	exon	200329431	200329480	.	+	.	transcript_id "DNTX_00148379";gene_id "XLOC_016983";exon_number "2"
chr2	StringTie	exon	200389223	200389283	.	+	.	transcript_id "DNTX_00148379";gene_id "XLOC_016983";exon_number "3"
chr2	StringTie	exon	200412311	200412419	.	+	.	transcript_id "DNTX_00148379";gene_id "XLOC_016983";exon_number "4"
chr2	StringTie	exon	200416379	200416428	.	+	.	transcript_id "DNTX_00148379";gene_id "XLOC_016983";exon_number "5"
chr2	StringTie	exon	200419250	200419496	.	+	.	transcript_id "DNTX_00148379";gene_id "XLOC_016983";exon_number "6"
chr2	StringTie	exon	200439122	200439240	.	+	.	transcript_id "DNTX_00148379";gene_id "XLOC_016983";exon_number "7"
chr2	StringTie	transcript	200306872	200469960	.	+	.	transcript_id "DNTX_00138136";gene_id "XLOC_016983";oId "Pancreas_00195868";class_code "=";tss_id "TSS72833";contained_in "DNTX_00139906";gene_name "SPATS2L";cmp_ref "ENST00000409397.6"
chr2	StringTie	exon	200306872	200306922	.	+	.	transcript_id "DNTX_00138136";gene_id "XLOC_016983";exon_number "1"
chr2	StringTie	exon	200329431	200329480	.	+	.	transcript_id "DNTX_00138136";gene_id "XLOC_016983";exon_number "2"
chr2	StringTie	exon	200389223	200389283	.	+	.	transcript_id "DNTX_00138136";gene_id "XLOC_016983";exon_number "3"
chr2	StringTie	exon	200412311	200412419	.	+	.	transcript_id "DNTX_00138136";gene_id "XLOC_016983";exon_number "4"
chr2	StringTie	exon	200416379	200416428	.	+	.	transcript_id "DNTX_00138136";gene_id "XLOC_016983";exon_number "5"
chr2	StringTie	exon	200419250	200419496	.	+	.	transcript_id "DNTX_00138136";gene_id "XLOC_016983";exon_number "6"
chr2	StringTie	exon	200440649	200440784	.	+	.	transcript_id "DNTX_00138136";gene_id "XLOC_016983";exon_number "7"
chr2	StringTie	exon	200459769	200459827	.	+	.	transcript_id "DNTX_00138136";gene_id "XLOC_016983";exon_number "8"
chr2	StringTie	exon	200467290	200467399	.	+	.	transcript_id "DNTX_00138136";gene_id "XLOC_016983";exon_number "9"
chr2	StringTie	exon	200469914	200469960	.	+	.	transcript_id "DNTX_00138136";gene_id "XLOC_016983";exon_number "10"
chr2	StringTie	transcript	200308893	200478529	.	+	.	transcript_id "DNTX_00143026";gene_id "XLOC_016983";oId "RPE_Adult.Tissue_00327632";class_code "j";tss_id "TSS72834";gene_name "SPATS2L";cmp_ref "ENST00000451764.6"
chr2	StringTie	exon	200308893	200309090	.	+	.	transcript_id "DNTX_00143026";gene_id "XLOC_016983";exon_number "1"
chr2	StringTie	exon	200329431	200329480	.	+	.	transcript_id "DNTX_00143026";gene_id "XLOC_016983";exon_number "2"
chr2	StringTie	exon	200389223	200389283	.	+	.	transcript_id "DNTX_00143026";gene_id "XLOC_016983";exon_number "3"
chr2	StringTie	exon	200412311	200412419	.	+	.	transcript_id "DNTX_00143026";gene_id "XLOC_016983";exon_number "4"
chr2	StringTie	exon	200416379	200416428	.	+	.	transcript_id "DNTX_00143026";gene_id "XLOC_016983";exon_number "5"
chr2	StringTie	exon	200419250	200419496	.	+	.	transcript_id "DNTX_00143026";gene_id "XLOC_016983";exon_number "6"
chr2	StringTie	exon	200440649	200440784	.	+	.	transcript_id "DNTX_00143026";gene_id "XLOC_016983";exon_number "7"
chr2	StringTie	exon	200459769	200459827	.	+	.	transcript_id "DNTX_00143026";gene_id "XLOC_016983";exon_number "8"
chr2	StringTie	exon	200467290	200467399	.	+	.	transcript_id "DNTX_00143026";gene_id "XLOC_016983";exon_number "9"
chr2	StringTie	exon	200469914	200470016	.	+	.	transcript_id "DNTX_00143026";gene_id "XLOC_016983";exon_number "10"
chr2	StringTie	exon	200472832	200473052	.	+	.	transcript_id "DNTX_00143026";gene_id "XLOC_016983";exon_number "11"
chr2	StringTie	exon	200477636	200478529	.	+	.	transcript_id "DNTX_00143026";gene_id "XLOC_016983";exon_number "12"
chr2	StringTie	transcript	200328658	200478529	.	+	.	transcript_id "DNTX_00139908";gene_id "XLOC_016983";oId "RPE_Fetal.Tissue_00384181";class_code "j";tss_id "TSS72835";gene_name "SPATS2L";cmp_ref "ENST00000451764.6"
chr2	StringTie	exon	200328658	200328820	.	+	.	transcript_id "DNTX_00139908";gene_id "XLOC_016983";exon_number "1"
chr2	StringTie	exon	200329431	200329480	.	+	.	transcript_id "DNTX_00139908";gene_id "XLOC_016983";exon_number "2"
chr2	StringTie	exon	200389223	200389283	.	+	.	transcript_id "DNTX_00139908";gene_id "XLOC_016983";exon_number "3"
chr2	StringTie	exon	200412311	200412419	.	+	.	transcript_id "DNTX_00139908";gene_id "XLOC_016983";exon_number "4"
chr2	StringTie	exon	200416379	200416428	.	+	.	transcript_id "DNTX_00139908";gene_id "XLOC_016983";exon_number "5"
chr2	StringTie	exon	200419250	200419496	.	+	.	transcript_id "DNTX_00139908";gene_id "XLOC_016983";exon_number "6"
chr2	StringTie	exon	200439122	200439328	.	+	.	transcript_id "DNTX_00139908";gene_id "XLOC_016983";exon_number "7"
chr2	StringTie	exon	200440649	200440784	.	+	.	transcript_id "DNTX_00139908";gene_id "XLOC_016983";exon_number "8"
chr2	StringTie	exon	200459769	200459827	.	+	.	transcript_id "DNTX_00139908";gene_id "XLOC_016983";exon_number "9"
chr2	StringTie	exon	200467290	200467399	.	+	.	transcript_id "DNTX_00139908";gene_id "XLOC_016983";exon_number "10"
chr2	StringTie	exon	200469914	200470016	.	+	.	transcript_id "DNTX_00139908";gene_id "XLOC_016983";exon_number "11"
chr2	StringTie	exon	200472832	200473052	.	+	.	transcript_id "DNTX_00139908";gene_id "XLOC_016983";exon_number "12"
chr2	StringTie	exon	200477636	200478529	.	+	.	transcript_id "DNTX_00139908";gene_id "XLOC_016983";exon_number "13"
chr2	StringTie	transcript	200373704	200477882	.	+	.	transcript_id "DNTX_00148381";gene_id "XLOC_016983";oId "Cornea_Adult.Tissue_00424707";class_code "j";tss_id "TSS72837";gene_name "SPATS2L";cmp_ref "ENST00000451764.6"
chr2	StringTie	exon	200373704	200378371	.	+	.	transcript_id "DNTX_00148381";gene_id "XLOC_016983";exon_number "1"
chr2	StringTie	exon	200389223	200389283	.	+	.	transcript_id "DNTX_00148381";gene_id "XLOC_016983";exon_number "2"
chr2	StringTie	exon	200412311	200412419	.	+	.	transcript_id "DNTX_00148381";gene_id "XLOC_016983";exon_number "3"
chr2	StringTie	exon	200416379	200416428	.	+	.	transcript_id "DNTX_00148381";gene_id "XLOC_016983";exon_number "4"
chr2	StringTie	exon	200419250	200419496	.	+	.	transcript_id "DNTX_00148381";gene_id "XLOC_016983";exon_number "5"
chr2	StringTie	exon	200439122	200439328	.	+	.	transcript_id "DNTX_00148381";gene_id "XLOC_016983";exon_number "6"
chr2	StringTie	exon	200440649	200440784	.	+	.	transcript_id "DNTX_00148381";gene_id "XLOC_016983";exon_number "7"
chr2	StringTie	exon	200459769	200459827	.	+	.	transcript_id "DNTX_00148381";gene_id "XLOC_016983";exon_number "8"
chr2	StringTie	exon	200467290	200467399	.	+	.	transcript_id "DNTX_00148381";gene_id "XLOC_016983";exon_number "9"
chr2	StringTie	exon	200469914	200470016	.	+	.	transcript_id "DNTX_00148381";gene_id "XLOC_016983";exon_number "10"
chr2	StringTie	exon	200472832	200473052	.	+	.	transcript_id "DNTX_00148381";gene_id "XLOC_016983";exon_number "11"
chr2	StringTie	exon	200477636	200477882	.	+	.	transcript_id "DNTX_00148381";gene_id "XLOC_016983";exon_number "12"
chr2	StringTie	transcript	200383903	200469960	.	+	.	transcript_id "DNTX_00149558";gene_id "XLOC_016983";oId "Cornea_Fetal.Tissue_00094128";class_code "j";tss_id "TSS72840";contained_in "DNTX_00145109";gene_name "SPATS2L";cmp_ref "ENST00000451764.6"
chr2	StringTie	exon	200383903	200384017	.	+	.	transcript_id "DNTX_00149558";gene_id "XLOC_016983";exon_number "1"
chr2	StringTie	exon	200389223	200389283	.	+	.	transcript_id "DNTX_00149558";gene_id "XLOC_016983";exon_number "2"
chr2	StringTie	exon	200412311	200412419	.	+	.	transcript_id "DNTX_00149558";gene_id "XLOC_016983";exon_number "3"
chr2	StringTie	exon	200416379	200416428	.	+	.	transcript_id "DNTX_00149558";gene_id "XLOC_016983";exon_number "4"
chr2	StringTie	exon	200419250	200419496	.	+	.	transcript_id "DNTX_00149558";gene_id "XLOC_016983";exon_number "5"
chr2	StringTie	exon	200439122	200439328	.	+	.	transcript_id "DNTX_00149558";gene_id "XLOC_016983";exon_number "6"
chr2	StringTie	exon	200440649	200440784	.	+	.	transcript_id "DNTX_00149558";gene_id "XLOC_016983";exon_number "7"
chr2	StringTie	exon	200459769	200459827	.	+	.	transcript_id "DNTX_00149558";gene_id "XLOC_016983";exon_number "8"
chr2	StringTie	exon	200467290	200467399	.	+	.	transcript_id "DNTX_00149558";gene_id "XLOC_016983";exon_number "9"
chr2	StringTie	exon	200469914	200469960	.	+	.	transcript_id "DNTX_00149558";gene_id "XLOC_016983";exon_number "10"
chr2	StringTie	transcript	200440649	200478530	.	+	.	transcript_id "DNTX_00139909";gene_id "XLOC_016983";oId "Stomach_00205731";class_code "c";tss_id "TSS72841";contained_in "DNTX_00144202";gene_name "SPATS2L";cmp_ref "ENST00000451764.6"
chr2	StringTie	exon	200440649	200440784	.	+	.	transcript_id "DNTX_00139909";gene_id "XLOC_016983";exon_number "1"
chr2	StringTie	exon	200459769	200459827	.	+	.	transcript_id "DNTX_00139909";gene_id "XLOC_016983";exon_number "2"
chr2	StringTie	exon	200467290	200467399	.	+	.	transcript_id "DNTX_00139909";gene_id "XLOC_016983";exon_number "3"
chr2	StringTie	exon	200469914	200470016	.	+	.	transcript_id "DNTX_00139909";gene_id "XLOC_016983";exon_number "4"
chr2	StringTie	exon	200472832	200473052	.	+	.	transcript_id "DNTX_00139909";gene_id "XLOC_016983";exon_number "5"
chr2	StringTie	exon	200477636	200478530	.	+	.	transcript_id "DNTX_00139909";gene_id "XLOC_016983";exon_number "6"
chr2	StringTie	transcript	200469740	200477882	.	+	.	transcript_id "DNTX_00139910";gene_id "XLOC_016983";oId "RPE_Fetal.Tissue_00369434";class_code "=";tss_id "TSS72842";gene_name "SPATS2L";cmp_ref "ENST00000462190.1"
chr2	StringTie	exon	200469740	200470016	.	+	.	transcript_id "DNTX_00139910";gene_id "XLOC_016983";exon_number "1"
chr2	StringTie	exon	200472832	200473052	.	+	.	transcript_id "DNTX_00139910";gene_id "XLOC_016983";exon_number "2"
chr2	StringTie	exon	200477636	200477882	.	+	.	transcript_id "DNTX_00139910";gene_id "XLOC_016983";exon_number "3"
chr2	StringTie	transcript	200373175	200373269	.	+	.	transcript_id "DNTX_00148380";gene_id "XLOC_016984";oId "Cornea_Adult.Tissue_00424706";class_code "=";tss_id "TSS72844";gene_name "RNY4P34";cmp_ref "ENST00000364779.1"
chr2	StringTie	exon	200373175	200373269	.	+	.	transcript_id "DNTX_00148380";gene_id "XLOC_016984";exon_number "1"
chr2	StringTie	transcript	200526157	200583782	.	+	.	transcript_id "DNTX_00141413";gene_id "XLOC_016985";oId "ESC_Stem.Cell.Line_00207845";class_code "=";tss_id "TSS72847";gene_name "SGO2";cmp_ref "ENST00000357799.8"
chr2	StringTie	exon	200526157	200526252	.	+	.	transcript_id "DNTX_00141413";gene_id "XLOC_016985";exon_number "1"
chr2	StringTie	exon	200532974	200533108	.	+	.	transcript_id "DNTX_00141413";gene_id "XLOC_016985";exon_number "2"
chr2	StringTie	exon	200534996	200535171	.	+	.	transcript_id "DNTX_00141413";gene_id "XLOC_016985";exon_number "3"
chr2	StringTie	exon	200536065	200536142	.	+	.	transcript_id "DNTX_00141413";gene_id "XLOC_016985";exon_number "4"
chr2	StringTie	exon	200542579	200542664	.	+	.	transcript_id "DNTX_00141413";gene_id "XLOC_016985";exon_number "5"
chr2	StringTie	exon	200569663	200569892	.	+	.	transcript_id "DNTX_00141413";gene_id "XLOC_016985";exon_number "6"
chr2	StringTie	exon	200571050	200573977	.	+	.	transcript_id "DNTX_00141413";gene_id "XLOC_016985";exon_number "7"
chr2	StringTie	exon	200575311	200575461	.	+	.	transcript_id "DNTX_00141413";gene_id "XLOC_016985";exon_number "8"
chr2	StringTie	exon	200583449	200583782	.	+	.	transcript_id "DNTX_00141413";gene_id "XLOC_016985";exon_number "9"
chr2	StringTie	transcript	200526176	200542662	.	+	.	transcript_id "DNTX_00149559";gene_id "XLOC_016985";oId "Cornea_Fetal.Tissue_00090708";class_code "c";tss_id "TSS72847";contained_in "DNTX_00141413";gene_name "SGO2";cmp_ref "ENST00000357799.8"
chr2	StringTie	exon	200526176	200526252	.	+	.	transcript_id "DNTX_00149559";gene_id "XLOC_016985";exon_number "1"
chr2	StringTie	exon	200532974	200533108	.	+	.	transcript_id "DNTX_00149559";gene_id "XLOC_016985";exon_number "2"
chr2	StringTie	exon	200534996	200535171	.	+	.	transcript_id "DNTX_00149559";gene_id "XLOC_016985";exon_number "3"
chr2	StringTie	exon	200536065	200536142	.	+	.	transcript_id "DNTX_00149559";gene_id "XLOC_016985";exon_number "4"
chr2	StringTie	exon	200542579	200542662	.	+	.	transcript_id "DNTX_00149559";gene_id "XLOC_016985";exon_number "5"
chr2	StringTie	transcript	200569663	200573970	.	+	.	transcript_id "DNTX_00149560";gene_id "XLOC_016985";oId "Cornea_Fetal.Tissue_00093241";class_code "c";tss_id "TSS72848";contained_in "DNTX_00141413";gene_name "SGO2";cmp_ref "ENST00000357799.8"
chr2	StringTie	exon	200569663	200569892	.	+	.	transcript_id "DNTX_00149560";gene_id "XLOC_016985";exon_number "1"
chr2	StringTie	exon	200571050	200573970	.	+	.	transcript_id "DNTX_00149560";gene_id "XLOC_016985";exon_number "2"
chr2	StringTie	transcript	200569689	200583724	.	+	.	transcript_id "DNTX_00149561";gene_id "XLOC_016985";oId "Cornea_Fetal.Tissue_00086523";class_code "c";tss_id "TSS72848";contained_in "DNTX_00141413";gene_name "SGO2";cmp_ref "ENST00000357799.8"
chr2	StringTie	exon	200569689	200569892	.	+	.	transcript_id "DNTX_00149561";gene_id "XLOC_016985";exon_number "1"
chr2	StringTie	exon	200571050	200573977	.	+	.	transcript_id "DNTX_00149561";gene_id "XLOC_016985";exon_number "2"
chr2	StringTie	exon	200575311	200575461	.	+	.	transcript_id "DNTX_00149561";gene_id "XLOC_016985";exon_number "3"
chr2	StringTie	exon	200583449	200583724	.	+	.	transcript_id "DNTX_00149561";gene_id "XLOC_016985";exon_number "4"
chr2	StringTie	transcript	200585868	200671495	.	+	.	transcript_id "DNTX_00138137";gene_id "XLOC_016986";oId "Pancreas_00195884";class_code "=";tss_id "TSS72849";gene_name "AOX1";cmp_ref "ENST00000374700.6"
chr2	StringTie	exon	200585868	200586153	.	+	.	transcript_id "DNTX_00138137";gene_id "XLOC_016986";exon_number "1"
chr2	StringTie	exon	200593146	200593203	.	+	.	transcript_id "DNTX_00138137";gene_id "XLOC_016986";exon_number "2"
chr2	StringTie	exon	200595272	200595368	.	+	.	transcript_id "DNTX_00138137";gene_id "XLOC_016986";exon_number "3"
chr2	StringTie	exon	200597397	200597505	.	+	.	transcript_id "DNTX_00138137";gene_id "XLOC_016986";exon_number "4"
chr2	StringTie	exon	200599620	200599746	.	+	.	transcript_id "DNTX_00138137";gene_id "XLOC_016986";exon_number "5"
chr2	StringTie	exon	200602284	200602345	.	+	.	transcript_id "DNTX_00138137";gene_id "XLOC_016986";exon_number "6"
chr2	StringTie	exon	200603267	200603356	.	+	.	transcript_id "DNTX_00138137";gene_id "XLOC_016986";exon_number "7"
chr2	StringTie	exon	200604017	200604097	.	+	.	transcript_id "DNTX_00138137";gene_id "XLOC_016986";exon_number "8"
chr2	StringTie	exon	200604696	200604840	.	+	.	transcript_id "DNTX_00138137";gene_id "XLOC_016986";exon_number "9"
chr2	StringTie	exon	200605536	200605628	.	+	.	transcript_id "DNTX_00138137";gene_id "XLOC_016986";exon_number "10"
chr2	StringTie	exon	200608984	200609135	.	+	.	transcript_id "DNTX_00138137";gene_id "XLOC_016986";exon_number "11"
chr2	StringTie	exon	200609321	200609414	.	+	.	transcript_id "DNTX_00138137";gene_id "XLOC_016986";exon_number "12"
chr2	StringTie	exon	200611384	200611493	.	+	.	transcript_id "DNTX_00138137";gene_id "XLOC_016986";exon_number "13"
chr2	StringTie	exon	200612609	200612793	.	+	.	transcript_id "DNTX_00138137";gene_id "XLOC_016986";exon_number "14"
chr2	StringTie	exon	200613804	200613966	.	+	.	transcript_id "DNTX_00138137";gene_id "XLOC_016986";exon_number "15"
chr2	StringTie	exon	200615971	200616063	.	+	.	transcript_id "DNTX_00138137";gene_id "XLOC_016986";exon_number "16"
chr2	StringTie	exon	200620650	200620819	.	+	.	transcript_id "DNTX_00138137";gene_id "XLOC_016986";exon_number "17"
chr2	StringTie	exon	200621120	200621246	.	+	.	transcript_id "DNTX_00138137";gene_id "XLOC_016986";exon_number "18"
chr2	StringTie	exon	200623861	200623983	.	+	.	transcript_id "DNTX_00138137";gene_id "XLOC_016986";exon_number "19"
chr2	StringTie	exon	200627353	200627449	.	+	.	transcript_id "DNTX_00138137";gene_id "XLOC_016986";exon_number "20"
chr2	StringTie	exon	200634791	200634915	.	+	.	transcript_id "DNTX_00138137";gene_id "XLOC_016986";exon_number "21"
chr2	StringTie	exon	200636911	200637044	.	+	.	transcript_id "DNTX_00138137";gene_id "XLOC_016986";exon_number "22"
chr2	StringTie	exon	200638215	200638302	.	+	.	transcript_id "DNTX_00138137";gene_id "XLOC_016986";exon_number "23"
chr2	StringTie	exon	200641098	200641184	.	+	.	transcript_id "DNTX_00138137";gene_id "XLOC_016986";exon_number "24"
chr2	StringTie	exon	200642610	200642801	.	+	.	transcript_id "DNTX_00138137";gene_id "XLOC_016986";exon_number "25"
chr2	StringTie	exon	200650974	200651201	.	+	.	transcript_id "DNTX_00138137";gene_id "XLOC_016986";exon_number "26"
chr2	StringTie	exon	200656842	200656937	.	+	.	transcript_id "DNTX_00138137";gene_id "XLOC_016986";exon_number "27"
chr2	StringTie	exon	200659165	200659293	.	+	.	transcript_id "DNTX_00138137";gene_id "XLOC_016986";exon_number "28"
chr2	StringTie	exon	200659995	200660069	.	+	.	transcript_id "DNTX_00138137";gene_id "XLOC_016986";exon_number "29"
chr2	StringTie	exon	200661579	200661631	.	+	.	transcript_id "DNTX_00138137";gene_id "XLOC_016986";exon_number "30"
chr2	StringTie	exon	200662855	200662969	.	+	.	transcript_id "DNTX_00138137";gene_id "XLOC_016986";exon_number "31"
chr2	StringTie	exon	200666687	200666752	.	+	.	transcript_id "DNTX_00138137";gene_id "XLOC_016986";exon_number "32"
chr2	StringTie	exon	200668615	200668803	.	+	.	transcript_id "DNTX_00138137";gene_id "XLOC_016986";exon_number "33"
chr2	StringTie	exon	200669575	200669742	.	+	.	transcript_id "DNTX_00138137";gene_id "XLOC_016986";exon_number "34"
chr2	StringTie	exon	200670629	200671495	.	+	.	transcript_id "DNTX_00138137";gene_id "XLOC_016986";exon_number "35"
chr2	StringTie	transcript	200602284	200671449	.	+	.	transcript_id "DNTX_00148382";gene_id "XLOC_016986";oId "Cornea_Adult.Tissue_00421286";class_code "c";tss_id "TSS72850";contained_in "DNTX_00138137";gene_name "AOX1";cmp_ref "ENST00000374700.6"
chr2	StringTie	exon	200602284	200602345	.	+	.	transcript_id "DNTX_00148382";gene_id "XLOC_016986";exon_number "1"
chr2	StringTie	exon	200603267	200603356	.	+	.	transcript_id "DNTX_00148382";gene_id "XLOC_016986";exon_number "2"
chr2	StringTie	exon	200604017	200604097	.	+	.	transcript_id "DNTX_00148382";gene_id "XLOC_016986";exon_number "3"
chr2	StringTie	exon	200604696	200604840	.	+	.	transcript_id "DNTX_00148382";gene_id "XLOC_016986";exon_number "4"
chr2	StringTie	exon	200605536	200605628	.	+	.	transcript_id "DNTX_00148382";gene_id "XLOC_016986";exon_number "5"
chr2	StringTie	exon	200608984	200609135	.	+	.	transcript_id "DNTX_00148382";gene_id "XLOC_016986";exon_number "6"
chr2	StringTie	exon	200609321	200609414	.	+	.	transcript_id "DNTX_00148382";gene_id "XLOC_016986";exon_number "7"
chr2	StringTie	exon	200611384	200611493	.	+	.	transcript_id "DNTX_00148382";gene_id "XLOC_016986";exon_number "8"
chr2	StringTie	exon	200612609	200612793	.	+	.	transcript_id "DNTX_00148382";gene_id "XLOC_016986";exon_number "9"
chr2	StringTie	exon	200613804	200613966	.	+	.	transcript_id "DNTX_00148382";gene_id "XLOC_016986";exon_number "10"
chr2	StringTie	exon	200615971	200616063	.	+	.	transcript_id "DNTX_00148382";gene_id "XLOC_016986";exon_number "11"
chr2	StringTie	exon	200620650	200620819	.	+	.	transcript_id "DNTX_00148382";gene_id "XLOC_016986";exon_number "12"
chr2	StringTie	exon	200621120	200621246	.	+	.	transcript_id "DNTX_00148382";gene_id "XLOC_016986";exon_number "13"
chr2	StringTie	exon	200623861	200623983	.	+	.	transcript_id "DNTX_00148382";gene_id "XLOC_016986";exon_number "14"
chr2	StringTie	exon	200627353	200627449	.	+	.	transcript_id "DNTX_00148382";gene_id "XLOC_016986";exon_number "15"
chr2	StringTie	exon	200634791	200634915	.	+	.	transcript_id "DNTX_00148382";gene_id "XLOC_016986";exon_number "16"
chr2	StringTie	exon	200636911	200637044	.	+	.	transcript_id "DNTX_00148382";gene_id "XLOC_016986";exon_number "17"
chr2	StringTie	exon	200638215	200638302	.	+	.	transcript_id "DNTX_00148382";gene_id "XLOC_016986";exon_number "18"
chr2	StringTie	exon	200641098	200641184	.	+	.	transcript_id "DNTX_00148382";gene_id "XLOC_016986";exon_number "19"
chr2	StringTie	exon	200642610	200642801	.	+	.	transcript_id "DNTX_00148382";gene_id "XLOC_016986";exon_number "20"
chr2	StringTie	exon	200650974	200651201	.	+	.	transcript_id "DNTX_00148382";gene_id "XLOC_016986";exon_number "21"
chr2	StringTie	exon	200656842	200656937	.	+	.	transcript_id "DNTX_00148382";gene_id "XLOC_016986";exon_number "22"
chr2	StringTie	exon	200659165	200659293	.	+	.	transcript_id "DNTX_00148382";gene_id "XLOC_016986";exon_number "23"
chr2	StringTie	exon	200659995	200660069	.	+	.	transcript_id "DNTX_00148382";gene_id "XLOC_016986";exon_number "24"
chr2	StringTie	exon	200661579	200661631	.	+	.	transcript_id "DNTX_00148382";gene_id "XLOC_016986";exon_number "25"
chr2	StringTie	exon	200662855	200662969	.	+	.	transcript_id "DNTX_00148382";gene_id "XLOC_016986";exon_number "26"
chr2	StringTie	exon	200666687	200666752	.	+	.	transcript_id "DNTX_00148382";gene_id "XLOC_016986";exon_number "27"
chr2	StringTie	exon	200668615	200668803	.	+	.	transcript_id "DNTX_00148382";gene_id "XLOC_016986";exon_number "28"
chr2	StringTie	exon	200669575	200669742	.	+	.	transcript_id "DNTX_00148382";gene_id "XLOC_016986";exon_number "29"
chr2	StringTie	exon	200670629	200671449	.	+	.	transcript_id "DNTX_00148382";gene_id "XLOC_016986";exon_number "30"
chr2	StringTie	transcript	200659184	200662960	.	+	.	transcript_id "DNTX_00149562";gene_id "XLOC_016986";oId "Cornea_Fetal.Tissue_00086527";class_code "c";tss_id "TSS72852";contained_in "DNTX_00152919";gene_name "AOX1";cmp_ref "ENST00000374700.6"
chr2	StringTie	exon	200659184	200659293	.	+	.	transcript_id "DNTX_00149562";gene_id "XLOC_016986";exon_number "1"
chr2	StringTie	exon	200659995	200660069	.	+	.	transcript_id "DNTX_00149562";gene_id "XLOC_016986";exon_number "2"
chr2	StringTie	exon	200661579	200661631	.	+	.	transcript_id "DNTX_00149562";gene_id "XLOC_016986";exon_number "3"
chr2	StringTie	exon	200662855	200662960	.	+	.	transcript_id "DNTX_00149562";gene_id "XLOC_016986";exon_number "4"
chr2	StringTie	transcript	200811546	200818083	.	+	.	transcript_id "DNTX_00139911";gene_id "XLOC_016988";oId "RPE_Fetal.Tissue_00369438";class_code "=";tss_id "TSS72855";gene_name "BZW1";cmp_ref "ENST00000452206.5"
chr2	StringTie	exon	200811546	200811946	.	+	.	transcript_id "DNTX_00139911";gene_id "XLOC_016988";exon_number "1"
chr2	StringTie	exon	200813208	200813281	.	+	.	transcript_id "DNTX_00139911";gene_id "XLOC_016988";exon_number "2"
chr2	StringTie	exon	200815341	200815517	.	+	.	transcript_id "DNTX_00139911";gene_id "XLOC_016988";exon_number "3"
chr2	StringTie	exon	200815667	200815761	.	+	.	transcript_id "DNTX_00139911";gene_id "XLOC_016988";exon_number "4"
chr2	StringTie	exon	200816325	200816390	.	+	.	transcript_id "DNTX_00139911";gene_id "XLOC_016988";exon_number "5"
chr2	StringTie	exon	200817106	200817241	.	+	.	transcript_id "DNTX_00139911";gene_id "XLOC_016988";exon_number "6"
chr2	StringTie	exon	200817974	200818083	.	+	.	transcript_id "DNTX_00139911";gene_id "XLOC_016988";exon_number "7"
chr2	StringTie	transcript	200811546	200818818	.	+	.	transcript_id "DNTX_00139912";gene_id "XLOC_016988";oId "RPE_Fetal.Tissue_00369439";class_code "=";tss_id "TSS72855";gene_name "BZW1";cmp_ref "ENST00000410110.6"
chr2	StringTie	exon	200811546	200811727	.	+	.	transcript_id "DNTX_00139912";gene_id "XLOC_016988";exon_number "1"
chr2	StringTie	exon	200813208	200813281	.	+	.	transcript_id "DNTX_00139912";gene_id "XLOC_016988";exon_number "2"
chr2	StringTie	exon	200815341	200815517	.	+	.	transcript_id "DNTX_00139912";gene_id "XLOC_016988";exon_number "3"
chr2	StringTie	exon	200815667	200815761	.	+	.	transcript_id "DNTX_00139912";gene_id "XLOC_016988";exon_number "4"
chr2	StringTie	exon	200816325	200816390	.	+	.	transcript_id "DNTX_00139912";gene_id "XLOC_016988";exon_number "5"
chr2	StringTie	exon	200817106	200817241	.	+	.	transcript_id "DNTX_00139912";gene_id "XLOC_016988";exon_number "6"
chr2	StringTie	exon	200817974	200818083	.	+	.	transcript_id "DNTX_00139912";gene_id "XLOC_016988";exon_number "7"
chr2	StringTie	exon	200818223	200818393	.	+	.	transcript_id "DNTX_00139912";gene_id "XLOC_016988";exon_number "8"
chr2	StringTie	exon	200818755	200818818	.	+	.	transcript_id "DNTX_00139912";gene_id "XLOC_016988";exon_number "9"
chr2	StringTie	transcript	200811546	200827338	.	+	.	transcript_id "DNTX_00138138";gene_id "XLOC_016988";oId "Pancreas_00195894";class_code "=";tss_id "TSS72855";gene_name "BZW1";cmp_ref "ENST00000409600.5"
chr2	StringTie	exon	200811546	200811990	.	+	.	transcript_id "DNTX_00138138";gene_id "XLOC_016988";exon_number "1"
chr2	StringTie	exon	200813208	200813281	.	+	.	transcript_id "DNTX_00138138";gene_id "XLOC_016988";exon_number "2"
chr2	StringTie	exon	200815341	200815517	.	+	.	transcript_id "DNTX_00138138";gene_id "XLOC_016988";exon_number "3"
chr2	StringTie	exon	200815667	200815761	.	+	.	transcript_id "DNTX_00138138";gene_id "XLOC_016988";exon_number "4"
chr2	StringTie	exon	200816325	200816390	.	+	.	transcript_id "DNTX_00138138";gene_id "XLOC_016988";exon_number "5"
chr2	StringTie	exon	200817106	200817241	.	+	.	transcript_id "DNTX_00138138";gene_id "XLOC_016988";exon_number "6"
chr2	StringTie	exon	200817974	200818083	.	+	.	transcript_id "DNTX_00138138";gene_id "XLOC_016988";exon_number "7"
chr2	StringTie	exon	200818223	200818393	.	+	.	transcript_id "DNTX_00138138";gene_id "XLOC_016988";exon_number "8"
chr2	StringTie	exon	200818755	200818901	.	+	.	transcript_id "DNTX_00138138";gene_id "XLOC_016988";exon_number "9"
chr2	StringTie	exon	200819982	200820120	.	+	.	transcript_id "DNTX_00138138";gene_id "XLOC_016988";exon_number "10"
chr2	StringTie	exon	200821183	200821305	.	+	.	transcript_id "DNTX_00138138";gene_id "XLOC_016988";exon_number "11"
chr2	StringTie	exon	200822147	200827338	.	+	.	transcript_id "DNTX_00138138";gene_id "XLOC_016988";exon_number "12"
chr2	StringTie	transcript	200811588	200815517	.	+	.	transcript_id "DNTX_00148383";gene_id "XLOC_016988";oId "Cornea_Adult.Tissue_00421287";class_code "c";tss_id "TSS72855";contained_in "DNTX_00141414";gene_name "BZW1";cmp_ref "ENST00000410110.6"
chr2	StringTie	exon	200811588	200811727	.	+	.	transcript_id "DNTX_00148383";gene_id "XLOC_016988";exon_number "1"
