## Supplemental Data 6 for "A long read optimized *de novo* transcriptome pipeline reveals novel ocular developmentally regulated gene isoforms and disease targets": 261644_file05 (part 91 of 162)

##gtf-version-3
chr2	StringTie	exon	200813208	200813281	.	+	.	transcript_id "DNTX_00148383";gene_id "XLOC_016988";exon_number "2"
chr2	StringTie	exon	200815341	200815517	.	+	.	transcript_id "DNTX_00148383";gene_id "XLOC_016988";exon_number "3"
chr2	StringTie	transcript	200811591	200817223	.	+	.	transcript_id "DNTX_00148384";gene_id "XLOC_016988";oId "Cornea_Adult.Tissue_00422240";class_code "c";tss_id "TSS72855";contained_in "DNTX_00141414";gene_name "BZW1";cmp_ref "ENST00000410110.6"
chr2	StringTie	exon	200811591	200811727	.	+	.	transcript_id "DNTX_00148384";gene_id "XLOC_016988";exon_number "1"
chr2	StringTie	exon	200813208	200813281	.	+	.	transcript_id "DNTX_00148384";gene_id "XLOC_016988";exon_number "2"
chr2	StringTie	exon	200815341	200815517	.	+	.	transcript_id "DNTX_00148384";gene_id "XLOC_016988";exon_number "3"
chr2	StringTie	exon	200815667	200815761	.	+	.	transcript_id "DNTX_00148384";gene_id "XLOC_016988";exon_number "4"
chr2	StringTie	exon	200816325	200816390	.	+	.	transcript_id "DNTX_00148384";gene_id "XLOC_016988";exon_number "5"
chr2	StringTie	exon	200817106	200817223	.	+	.	transcript_id "DNTX_00148384";gene_id "XLOC_016988";exon_number "6"
chr2	StringTie	transcript	200811910	200815715	.	+	.	transcript_id "DNTX_00148385";gene_id "XLOC_016988";oId "Cornea_Adult.Tissue_00409396";class_code "=";tss_id "TSS72856";gene_name "BZW1";cmp_ref "ENST00000464483.1"
chr2	StringTie	exon	200811910	200811990	.	+	.	transcript_id "DNTX_00148385";gene_id "XLOC_016988";exon_number "1"
chr2	StringTie	exon	200813208	200813281	.	+	.	transcript_id "DNTX_00148385";gene_id "XLOC_016988";exon_number "2"
chr2	StringTie	exon	200815341	200815715	.	+	.	transcript_id "DNTX_00148385";gene_id "XLOC_016988";exon_number "3"
chr2	StringTie	transcript	200811910	200818083	.	+	.	transcript_id "DNTX_00139913";gene_id "XLOC_016988";oId "RPE_Fetal.Tissue_00384183";class_code "c";tss_id "TSS72856";contained_in "DNTX_00153072";gene_name "BZW1";cmp_ref "ENST00000409600.5"
chr2	StringTie	exon	200811910	200811990	.	+	.	transcript_id "DNTX_00139913";gene_id "XLOC_016988";exon_number "1"
chr2	StringTie	exon	200813208	200813281	.	+	.	transcript_id "DNTX_00139913";gene_id "XLOC_016988";exon_number "2"
chr2	StringTie	exon	200815341	200815517	.	+	.	transcript_id "DNTX_00139913";gene_id "XLOC_016988";exon_number "3"
chr2	StringTie	exon	200815667	200815761	.	+	.	transcript_id "DNTX_00139913";gene_id "XLOC_016988";exon_number "4"
chr2	StringTie	exon	200816325	200816390	.	+	.	transcript_id "DNTX_00139913";gene_id "XLOC_016988";exon_number "5"
chr2	StringTie	exon	200817106	200817241	.	+	.	transcript_id "DNTX_00139913";gene_id "XLOC_016988";exon_number "6"
chr2	StringTie	exon	200817974	200818083	.	+	.	transcript_id "DNTX_00139913";gene_id "XLOC_016988";exon_number "7"
chr2	StringTie	transcript	200811915	200818901	.	+	.	transcript_id "DNTX_00139914";gene_id "XLOC_016988";oId "Cornea_Adult.Tissue_00416709";class_code "c";tss_id "TSS72856";contained_in "DNTX_00153072";gene_name "BZW1";cmp_ref "ENST00000409600.5"
chr2	StringTie	exon	200811915	200811990	.	+	.	transcript_id "DNTX_00139914";gene_id "XLOC_016988";exon_number "1"
chr2	StringTie	exon	200813208	200813281	.	+	.	transcript_id "DNTX_00139914";gene_id "XLOC_016988";exon_number "2"
chr2	StringTie	exon	200815341	200815517	.	+	.	transcript_id "DNTX_00139914";gene_id "XLOC_016988";exon_number "3"
chr2	StringTie	exon	200815667	200815761	.	+	.	transcript_id "DNTX_00139914";gene_id "XLOC_016988";exon_number "4"
chr2	StringTie	exon	200816325	200816390	.	+	.	transcript_id "DNTX_00139914";gene_id "XLOC_016988";exon_number "5"
chr2	StringTie	exon	200817106	200817241	.	+	.	transcript_id "DNTX_00139914";gene_id "XLOC_016988";exon_number "6"
chr2	StringTie	exon	200817974	200818083	.	+	.	transcript_id "DNTX_00139914";gene_id "XLOC_016988";exon_number "7"
chr2	StringTie	exon	200818223	200818393	.	+	.	transcript_id "DNTX_00139914";gene_id "XLOC_016988";exon_number "8"
chr2	StringTie	exon	200818755	200818901	.	+	.	transcript_id "DNTX_00139914";gene_id "XLOC_016988";exon_number "9"
chr2	StringTie	transcript	200811923	200813404	.	+	.	transcript_id "DNTX_00146915";gene_id "XLOC_016988";oId "Brain-Caudatebasalganglia_00220403";class_code "=";tss_id "TSS72856";gene_name "BZW1";cmp_ref "ENST00000460660.1"
chr2	StringTie	exon	200811923	200811990	.	+	.	transcript_id "DNTX_00146915";gene_id "XLOC_016988";exon_number "1"
chr2	StringTie	exon	200813208	200813404	.	+	.	transcript_id "DNTX_00146915";gene_id "XLOC_016988";exon_number "2"
chr2	StringTie	transcript	200813208	200822550	.	+	.	transcript_id "DNTX_00139915";gene_id "XLOC_016988";oId "RPE_Fetal.Tissue_00394203";class_code "c";tss_id "TSS72859";contained_in "DNTX_00147458";gene_name "BZW1";cmp_ref "ENST00000409600.5"
chr2	StringTie	exon	200813208	200813281	.	+	.	transcript_id "DNTX_00139915";gene_id "XLOC_016988";exon_number "1"
chr2	StringTie	exon	200815341	200815517	.	+	.	transcript_id "DNTX_00139915";gene_id "XLOC_016988";exon_number "2"
chr2	StringTie	exon	200815667	200815761	.	+	.	transcript_id "DNTX_00139915";gene_id "XLOC_016988";exon_number "3"
chr2	StringTie	exon	200816325	200816390	.	+	.	transcript_id "DNTX_00139915";gene_id "XLOC_016988";exon_number "4"
chr2	StringTie	exon	200817106	200817241	.	+	.	transcript_id "DNTX_00139915";gene_id "XLOC_016988";exon_number "5"
chr2	StringTie	exon	200817974	200818083	.	+	.	transcript_id "DNTX_00139915";gene_id "XLOC_016988";exon_number "6"
chr2	StringTie	exon	200818223	200818393	.	+	.	transcript_id "DNTX_00139915";gene_id "XLOC_016988";exon_number "7"
chr2	StringTie	exon	200818755	200818901	.	+	.	transcript_id "DNTX_00139915";gene_id "XLOC_016988";exon_number "8"
chr2	StringTie	exon	200819982	200820120	.	+	.	transcript_id "DNTX_00139915";gene_id "XLOC_016988";exon_number "9"
chr2	StringTie	exon	200821183	200821305	.	+	.	transcript_id "DNTX_00139915";gene_id "XLOC_016988";exon_number "10"
chr2	StringTie	exon	200822147	200822550	.	+	.	transcript_id "DNTX_00139915";gene_id "XLOC_016988";exon_number "11"
chr2	StringTie	transcript	200815217	200817223	.	+	.	transcript_id "DNTX_00148386";gene_id "XLOC_016988";oId "Cornea_Adult.Tissue_00419154";class_code "n";tss_id "TSS72860";gene_name "BZW1";cmp_ref "ENST00000409600.5"
chr2	StringTie	exon	200815217	200815761	.	+	.	transcript_id "DNTX_00148386";gene_id "XLOC_016988";exon_number "1"
chr2	StringTie	exon	200816325	200816390	.	+	.	transcript_id "DNTX_00148386";gene_id "XLOC_016988";exon_number "2"
chr2	StringTie	exon	200817106	200817223	.	+	.	transcript_id "DNTX_00148386";gene_id "XLOC_016988";exon_number "3"
chr2	StringTie	transcript	200817969	200827268	.	+	.	transcript_id "DNTX_00148387";gene_id "XLOC_016988";oId "Cornea_Adult.Tissue_00421289";class_code "j";tss_id "TSS72861";gene_name "BZW1";cmp_ref "ENST00000409600.5"
chr2	StringTie	exon	200817969	200818083	.	+	.	transcript_id "DNTX_00148387";gene_id "XLOC_016988";exon_number "1"
chr2	StringTie	exon	200818223	200818393	.	+	.	transcript_id "DNTX_00148387";gene_id "XLOC_016988";exon_number "2"
chr2	StringTie	exon	200818755	200818901	.	+	.	transcript_id "DNTX_00148387";gene_id "XLOC_016988";exon_number "3"
chr2	StringTie	exon	200819982	200820120	.	+	.	transcript_id "DNTX_00148387";gene_id "XLOC_016988";exon_number "4"
chr2	StringTie	exon	200821183	200821305	.	+	.	transcript_id "DNTX_00148387";gene_id "XLOC_016988";exon_number "5"
chr2	StringTie	exon	200822147	200827268	.	+	.	transcript_id "DNTX_00148387";gene_id "XLOC_016988";exon_number "6"
chr2	StringTie	transcript	200817977	200818901	.	+	.	transcript_id "DNTX_00148388";gene_id "XLOC_016988";oId "Cornea_Adult.Tissue_00419155";class_code "c";tss_id "TSS72861";contained_in "DNTX_00148387";gene_name "BZW1";cmp_ref "ENST00000409600.5"
chr2	StringTie	exon	200817977	200818083	.	+	.	transcript_id "DNTX_00148388";gene_id "XLOC_016988";exon_number "1"
chr2	StringTie	exon	200818223	200818393	.	+	.	transcript_id "DNTX_00148388";gene_id "XLOC_016988";exon_number "2"
chr2	StringTie	exon	200818755	200818901	.	+	.	transcript_id "DNTX_00148388";gene_id "XLOC_016988";exon_number "3"
chr2	StringTie	transcript	200818272	200819124	.	+	.	transcript_id "DNTX_00146916";gene_id "XLOC_016988";oId "Brain-Caudatebasalganglia_00220405";class_code "=";tss_id "TSS72862";gene_name "BZW1";cmp_ref "ENST00000491576.1"
chr2	StringTie	exon	200818272	200818393	.	+	.	transcript_id "DNTX_00146916";gene_id "XLOC_016988";exon_number "1"
chr2	StringTie	exon	200818755	200819124	.	+	.	transcript_id "DNTX_00146916";gene_id "XLOC_016988";exon_number "2"
chr2	StringTie	transcript	200818272	200822550	.	+	.	transcript_id "DNTX_00139916";gene_id "XLOC_016988";oId "RPE_Fetal.Tissue_00378405";class_code "c";tss_id "TSS72862";contained_in "DNTX_00148387";gene_name "BZW1";cmp_ref "ENST00000409600.5"
chr2	StringTie	exon	200818272	200818393	.	+	.	transcript_id "DNTX_00139916";gene_id "XLOC_016988";exon_number "1"
chr2	StringTie	exon	200818755	200818901	.	+	.	transcript_id "DNTX_00139916";gene_id "XLOC_016988";exon_number "2"
chr2	StringTie	exon	200819982	200820120	.	+	.	transcript_id "DNTX_00139916";gene_id "XLOC_016988";exon_number "3"
chr2	StringTie	exon	200821183	200821305	.	+	.	transcript_id "DNTX_00139916";gene_id "XLOC_016988";exon_number "4"
chr2	StringTie	exon	200822147	200822550	.	+	.	transcript_id "DNTX_00139916";gene_id "XLOC_016988";exon_number "5"
chr2	StringTie	transcript	200818326	200822550	.	+	.	transcript_id "DNTX_00148389";gene_id "XLOC_016988";oId "Cornea_Adult.Tissue_00409401";class_code "=";tss_id "TSS72862";gene_name "BZW1";cmp_ref "ENST00000359893.4"
chr2	StringTie	exon	200818326	200818393	.	+	.	transcript_id "DNTX_00148389";gene_id "XLOC_016988";exon_number "1"
chr2	StringTie	exon	200818755	200818901	.	+	.	transcript_id "DNTX_00148389";gene_id "XLOC_016988";exon_number "2"
chr2	StringTie	exon	200819982	200820018	.	+	.	transcript_id "DNTX_00148389";gene_id "XLOC_016988";exon_number "3"
chr2	StringTie	exon	200821183	200821305	.	+	.	transcript_id "DNTX_00148389";gene_id "XLOC_016988";exon_number "4"
chr2	StringTie	exon	200822147	200822550	.	+	.	transcript_id "DNTX_00148389";gene_id "XLOC_016988";exon_number "5"
chr2	StringTie	transcript	200830009	200830116	.	+	.	transcript_id "DNTX_00139917";gene_id "XLOC_016989";oId "RPE_Fetal.Tissue_00374705";class_code "=";tss_id "TSS72863";gene_name "RNU6-31P";cmp_ref "ENST00000384388.1"
chr2	StringTie	exon	200830009	200830116	.	+	.	transcript_id "DNTX_00139917";gene_id "XLOC_016989";exon_number "1"
chr2	StringTie	transcript	200889327	200895373	.	+	.	transcript_id "DNTX_00141415";gene_id "XLOC_016990";oId "ESC_Stem.Cell.Line_00207865";class_code "=";tss_id "TSS72864";gene_name "NIF3L1";cmp_ref "ENST00000426253.5"
chr2	StringTie	exon	200889327	200889391	.	+	.	transcript_id "DNTX_00141415";gene_id "XLOC_016990";exon_number "1"
chr2	StringTie	exon	200891969	200892379	.	+	.	transcript_id "DNTX_00141415";gene_id "XLOC_016990";exon_number "2"
chr2	StringTie	exon	200893246	200893408	.	+	.	transcript_id "DNTX_00141415";gene_id "XLOC_016990";exon_number "3"
chr2	StringTie	exon	200895264	200895373	.	+	.	transcript_id "DNTX_00141415";gene_id "XLOC_016990";exon_number "4"
chr2	StringTie	transcript	200889360	200904419	.	+	.	transcript_id "DNTX_00139918";gene_id "XLOC_016990";oId "RPE_Adult.Tissue_00316329";class_code "j";tss_id "TSS72864";gene_name "NIF3L1";cmp_ref "ENST00000409357.5"
chr2	StringTie	exon	200889360	200889391	.	+	.	transcript_id "DNTX_00139918";gene_id "XLOC_016990";exon_number "1"
chr2	StringTie	exon	200891918	200892379	.	+	.	transcript_id "DNTX_00139918";gene_id "XLOC_016990";exon_number "2"
chr2	StringTie	exon	200893246	200893408	.	+	.	transcript_id "DNTX_00139918";gene_id "XLOC_016990";exon_number "3"
chr2	StringTie	exon	200895264	200895390	.	+	.	transcript_id "DNTX_00139918";gene_id "XLOC_016990";exon_number "4"
chr2	StringTie	exon	200897076	200897214	.	+	.	transcript_id "DNTX_00139918";gene_id "XLOC_016990";exon_number "5"
chr2	StringTie	exon	200899385	200899468	.	+	.	transcript_id "DNTX_00139918";gene_id "XLOC_016990";exon_number "6"
chr2	StringTie	exon	200903494	200904419	.	+	.	transcript_id "DNTX_00139918";gene_id "XLOC_016990";exon_number "7"
chr2	StringTie	transcript	200889360	200905702	.	+	.	transcript_id "DNTX_00142164";gene_id "XLOC_016990";oId "Retina_Adult.Tissue_00708991";class_code "j";tss_id "TSS72864";gene_name "NIF3L1";cmp_ref "ENST00000409357.5"
chr2	StringTie	exon	200889360	200889391	.	+	.	transcript_id "DNTX_00142164";gene_id "XLOC_016990";exon_number "1"
chr2	StringTie	exon	200891969	200892379	.	+	.	transcript_id "DNTX_00142164";gene_id "XLOC_016990";exon_number "2"
chr2	StringTie	exon	200893246	200893408	.	+	.	transcript_id "DNTX_00142164";gene_id "XLOC_016990";exon_number "3"
chr2	StringTie	exon	200895264	200895390	.	+	.	transcript_id "DNTX_00142164";gene_id "XLOC_016990";exon_number "4"
chr2	StringTie	exon	200897076	200897214	.	+	.	transcript_id "DNTX_00142164";gene_id "XLOC_016990";exon_number "5"
chr2	StringTie	exon	200899385	200899468	.	+	.	transcript_id "DNTX_00142164";gene_id "XLOC_016990";exon_number "6"
chr2	StringTie	exon	200903494	200905702	.	+	.	transcript_id "DNTX_00142164";gene_id "XLOC_016990";exon_number "7"
chr2	StringTie	transcript	200889362	200906303	.	+	.	transcript_id "DNTX_00138139";gene_id "XLOC_016990";oId "Brain-Cerebellum_00238462";class_code "m";tss_id "TSS72864";gene_name "NIF3L1";cmp_ref "ENST00000409357.5"
chr2	StringTie	exon	200889362	200892379	.	+	.	transcript_id "DNTX_00138139";gene_id "XLOC_016990";exon_number "1"
chr2	StringTie	exon	200893246	200893408	.	+	.	transcript_id "DNTX_00138139";gene_id "XLOC_016990";exon_number "2"
chr2	StringTie	exon	200895264	200895390	.	+	.	transcript_id "DNTX_00138139";gene_id "XLOC_016990";exon_number "3"
chr2	StringTie	exon	200897076	200897214	.	+	.	transcript_id "DNTX_00138139";gene_id "XLOC_016990";exon_number "4"
chr2	StringTie	exon	200899385	200899468	.	+	.	transcript_id "DNTX_00138139";gene_id "XLOC_016990";exon_number "5"
chr2	StringTie	exon	200903494	200906303	.	+	.	transcript_id "DNTX_00138139";gene_id "XLOC_016990";exon_number "6"
chr2	StringTie	transcript	200889385	200903930	.	+	.	transcript_id "DNTX_00138140";gene_id "XLOC_016990";oId "Pancreas_00195906";class_code "=";tss_id "TSS72864";gene_name "NIF3L1";cmp_ref "ENST00000409020.5"
chr2	StringTie	exon	200889385	200889652	.	+	.	transcript_id "DNTX_00138140";gene_id "XLOC_016990";exon_number "1"
chr2	StringTie	exon	200891918	200892379	.	+	.	transcript_id "DNTX_00138140";gene_id "XLOC_016990";exon_number "2"
chr2	StringTie	exon	200893246	200893408	.	+	.	transcript_id "DNTX_00138140";gene_id "XLOC_016990";exon_number "3"
chr2	StringTie	exon	200895264	200895390	.	+	.	transcript_id "DNTX_00138140";gene_id "XLOC_016990";exon_number "4"
chr2	StringTie	exon	200897076	200897214	.	+	.	transcript_id "DNTX_00138140";gene_id "XLOC_016990";exon_number "5"
chr2	StringTie	exon	200899385	200899468	.	+	.	transcript_id "DNTX_00138140";gene_id "XLOC_016990";exon_number "6"
chr2	StringTie	exon	200903494	200903930	.	+	.	transcript_id "DNTX_00138140";gene_id "XLOC_016990";exon_number "7"
chr2	StringTie	transcript	200889388	200903930	.	+	.	transcript_id "DNTX_00138141";gene_id "XLOC_016990";oId "Pancreas_00195907";class_code "=";tss_id "TSS72864";gene_name "NIF3L1";cmp_ref "ENST00000359683.8"
chr2	StringTie	exon	200889388	200889652	.	+	.	transcript_id "DNTX_00138141";gene_id "XLOC_016990";exon_number "1"
chr2	StringTie	exon	200891969	200892379	.	+	.	transcript_id "DNTX_00138141";gene_id "XLOC_016990";exon_number "2"
chr2	StringTie	exon	200893246	200893408	.	+	.	transcript_id "DNTX_00138141";gene_id "XLOC_016990";exon_number "3"
chr2	StringTie	exon	200895264	200895390	.	+	.	transcript_id "DNTX_00138141";gene_id "XLOC_016990";exon_number "4"
chr2	StringTie	exon	200897076	200897214	.	+	.	transcript_id "DNTX_00138141";gene_id "XLOC_016990";exon_number "5"
chr2	StringTie	exon	200899385	200899468	.	+	.	transcript_id "DNTX_00138141";gene_id "XLOC_016990";exon_number "6"
chr2	StringTie	exon	200903494	200903930	.	+	.	transcript_id "DNTX_00138141";gene_id "XLOC_016990";exon_number "7"
chr2	StringTie	transcript	200891917	200903925	.	+	.	transcript_id "DNTX_00141417";gene_id "XLOC_016990";oId "ESC_Stem.Cell.Line_00207871";class_code "=";tss_id "TSS72865";gene_name "NIF3L1";cmp_ref "ENST00000409588.1"
chr2	StringTie	exon	200891917	200892379	.	+	.	transcript_id "DNTX_00141417";gene_id "XLOC_016990";exon_number "1"
chr2	StringTie	exon	200893246	200893408	.	+	.	transcript_id "DNTX_00141417";gene_id "XLOC_016990";exon_number "2"
chr2	StringTie	exon	200895264	200895390	.	+	.	transcript_id "DNTX_00141417";gene_id "XLOC_016990";exon_number "3"
chr2	StringTie	exon	200899385	200899468	.	+	.	transcript_id "DNTX_00141417";gene_id "XLOC_016990";exon_number "4"
chr2	StringTie	exon	200903494	200903925	.	+	.	transcript_id "DNTX_00141417";gene_id "XLOC_016990";exon_number "5"
chr2	StringTie	transcript	200892577	200903923	.	+	.	transcript_id "DNTX_00142165";gene_id "XLOC_016990";oId "Retina_Adult.Tissue_00771492";class_code "j";tss_id "TSS72866";gene_name "NIF3L1";cmp_ref "ENST00000409357.5"
chr2	StringTie	exon	200892577	200893408	.	+	.	transcript_id "DNTX_00142165";gene_id "XLOC_016990";exon_number "1"
chr2	StringTie	exon	200895264	200895390	.	+	.	transcript_id "DNTX_00142165";gene_id "XLOC_016990";exon_number "2"
chr2	StringTie	exon	200897076	200897214	.	+	.	transcript_id "DNTX_00142165";gene_id "XLOC_016990";exon_number "3"
chr2	StringTie	exon	200899385	200899468	.	+	.	transcript_id "DNTX_00142165";gene_id "XLOC_016990";exon_number "4"
chr2	StringTie	exon	200903494	200903923	.	+	.	transcript_id "DNTX_00142165";gene_id "XLOC_016990";exon_number "5"
chr2	StringTie	transcript	200899020	200899121	.	+	.	transcript_id "DNTX_00142166";gene_id "XLOC_016991";oId "Retina_Adult.Tissue_00708998";class_code "=";tss_id "TSS72867";gene_name "RNU6-762P";cmp_ref "ENST00000517107.1"
chr2	StringTie	exon	200899020	200899121	.	+	.	transcript_id "DNTX_00142166";gene_id "XLOC_016991";exon_number "1"
chr2	StringTie	transcript	200963606	201064742	.	+	.	transcript_id "DNTX_00153673";gene_id "XLOC_016992";oId "Retina_Fetal.Tissue_00705579";class_code "k";tss_id "TSS72869";gene_name "AC007272.2";cmp_ref "ENST00000429216.1"
chr2	StringTie	exon	200963606	200963630	.	+	.	transcript_id "DNTX_00153673";gene_id "XLOC_016992";exon_number "1"
chr2	StringTie	exon	201063055	201064742	.	+	.	transcript_id "DNTX_00153673";gene_id "XLOC_016992";exon_number "2"
chr2	StringTie	transcript	201042971	201064720	.	+	.	transcript_id "DNTX_00139919";gene_id "XLOC_016992";oId "RPE_Fetal.Tissue_00369451";class_code "o";tss_id "TSS72870";gene_name "AC007272.2";cmp_ref "ENST00000429216.1"
chr2	StringTie	exon	201042971	201042980	.	+	.	transcript_id "DNTX_00139919";gene_id "XLOC_016992";exon_number "1"
chr2	StringTie	exon	201063936	201064720	.	+	.	transcript_id "DNTX_00139919";gene_id "XLOC_016992";exon_number "2"
chr2	StringTie	transcript	201063089	201064051	.	+	.	transcript_id "DNTX_00138142";gene_id "XLOC_016992";oId "Pancreas_00195912";class_code "=";tss_id "TSS72871";contained_in "DNTX_00153673";gene_name "AC007272.2";cmp_ref "ENST00000429216.1"
chr2	StringTie	exon	201063089	201064051	.	+	.	transcript_id "DNTX_00138142";gene_id "XLOC_016992";exon_number "1"
chr2	StringTie	transcript	201064052	201064787	.	+	.	transcript_id "DNTX_00142167";gene_id "XLOC_016992";oId "Brain-Nucleusaccumbensbasalganglia_00250624";class_code "i";tss_id "TSS72872";gene_name "FAM126B";cmp_ref "ENST00000418596.7"
chr2	StringTie	exon	201064052	201064787	.	+	.	transcript_id "DNTX_00142167";gene_id "XLOC_016992";exon_number "1"
chr2	StringTie	transcript	201066691	201067191	.	+	.	transcript_id "DNTX_00148390";gene_id "XLOC_016993";oId "Cornea_Adult.Tissue_00409411";class_code "=";tss_id "TSS72873";gene_name "AC005037.4";cmp_ref "ENST00000432419.1"
chr2	StringTie	exon	201066691	201067191	.	+	.	transcript_id "DNTX_00148390";gene_id "XLOC_016993";exon_number "1"
chr2	StringTie	transcript	201071676	201085750	.	+	.	transcript_id "DNTX_00141419";gene_id "XLOC_016994";oId "Kidney-Cortex_00208869";class_code "m";tss_id "TSS72875";gene_name "NDUFB3";cmp_ref "ENST00000454214.1"
chr2	StringTie	exon	201071676	201072361	.	+	.	transcript_id "DNTX_00141419";gene_id "XLOC_016994";exon_number "1"
chr2	StringTie	exon	201078881	201079022	.	+	.	transcript_id "DNTX_00141419";gene_id "XLOC_016994";exon_number "2"
chr2	StringTie	exon	201085459	201085750	.	+	.	transcript_id "DNTX_00141419";gene_id "XLOC_016994";exon_number "3"
chr2	StringTie	transcript	201071739	201085750	.	+	.	transcript_id "DNTX_00138143";gene_id "XLOC_016994";oId "Pancreas_00195913";class_code "=";tss_id "TSS72875";gene_name "NDUFB3";cmp_ref "ENST00000237889.8"
chr2	StringTie	exon	201071739	201072059	.	+	.	transcript_id "DNTX_00138143";gene_id "XLOC_016994";exon_number "1"
chr2	StringTie	exon	201078881	201079022	.	+	.	transcript_id "DNTX_00138143";gene_id "XLOC_016994";exon_number "2"
chr2	StringTie	exon	201085459	201085750	.	+	.	transcript_id "DNTX_00138143";gene_id "XLOC_016994";exon_number "3"
chr2	StringTie	transcript	201071791	201085812	.	+	.	transcript_id "DNTX_00141421";gene_id "XLOC_016994";oId "Retina_Fetal.Tissue_00631554";class_code "n";tss_id "TSS72876";gene_name "NDUFB3";cmp_ref "ENST00000454214.1"
chr2	StringTie	exon	201071791	201073153	.	+	.	transcript_id "DNTX_00141421";gene_id "XLOC_016994";exon_number "1"
chr2	StringTie	exon	201078881	201079022	.	+	.	transcript_id "DNTX_00141421";gene_id "XLOC_016994";exon_number "2"
chr2	StringTie	exon	201085459	201085812	.	+	.	transcript_id "DNTX_00141421";gene_id "XLOC_016994";exon_number "3"
chr2	StringTie	transcript	201072030	201085750	.	+	.	transcript_id "DNTX_00141420";gene_id "XLOC_016994";oId "ESC_Stem.Cell.Line_00207881";class_code "=";tss_id "TSS72877";gene_name "NDUFB3";cmp_ref "ENST00000454214.1"
chr2	StringTie	exon	201072030	201072059	.	+	.	transcript_id "DNTX_00141420";gene_id "XLOC_016994";exon_number "1"
chr2	StringTie	exon	201072279	201072361	.	+	.	transcript_id "DNTX_00141420";gene_id "XLOC_016994";exon_number "2"
chr2	StringTie	exon	201078881	201079022	.	+	.	transcript_id "DNTX_00141420";gene_id "XLOC_016994";exon_number "3"
chr2	StringTie	exon	201085459	201085750	.	+	.	transcript_id "DNTX_00141420";gene_id "XLOC_016994";exon_number "4"
chr2	StringTie	transcript	201078996	201085747	.	+	.	transcript_id "DNTX_00148391";gene_id "XLOC_016994";oId "Cornea_Adult.Tissue_00416107";class_code "c";tss_id "TSS72878";contained_in "DNTX_00141420";gene_name "NDUFB3";cmp_ref "ENST00000454214.1"
chr2	StringTie	exon	201078996	201079022	.	+	.	transcript_id "DNTX_00148391";gene_id "XLOC_016994";exon_number "1"
chr2	StringTie	exon	201085459	201085747	.	+	.	transcript_id "DNTX_00148391";gene_id "XLOC_016994";exon_number "2"
chr2	StringTie	transcript	201111985	201141598	.	+	.	transcript_id "DNTX_00138145";gene_id "XLOC_016995";oId "Nerve-Tibial_00231834";class_code "j";tss_id "TSS72879";gene_name "CFLAR";cmp_ref "ENST00000309955.7"
chr2	StringTie	exon	201111985	201118901	.	+	.	transcript_id "DNTX_00138145";gene_id "XLOC_016995";exon_number "1"
chr2	StringTie	exon	201129729	201130146	.	+	.	transcript_id "DNTX_00138145";gene_id "XLOC_016995";exon_number "2"
chr2	StringTie	exon	201133029	201133134	.	+	.	transcript_id "DNTX_00138145";gene_id "XLOC_016995";exon_number "3"
chr2	StringTie	exon	201135972	201136107	.	+	.	transcript_id "DNTX_00138145";gene_id "XLOC_016995";exon_number "4"
chr2	StringTie	exon	201140357	201140439	.	+	.	transcript_id "DNTX_00138145";gene_id "XLOC_016995";exon_number "5"
chr2	StringTie	exon	201141374	201141598	.	+	.	transcript_id "DNTX_00138145";gene_id "XLOC_016995";exon_number "6"
chr2	StringTie	transcript	201114693	201179367	.	+	.	transcript_id "DNTX_00138144";gene_id "XLOC_016995";oId "Skin-NotSunExposedSuprapubic_00200098";class_code "j";tss_id "TSS72881";gene_name "CFLAR";cmp_ref "ENST00000309955.7"
chr2	StringTie	exon	201114693	201116481	.	+	.	transcript_id "DNTX_00138144";gene_id "XLOC_016995";exon_number "1"
chr2	StringTie	exon	201129729	201130146	.	+	.	transcript_id "DNTX_00138144";gene_id "XLOC_016995";exon_number "2"
chr2	StringTie	exon	201133029	201133134	.	+	.	transcript_id "DNTX_00138144";gene_id "XLOC_016995";exon_number "3"
chr2	StringTie	exon	201135972	201136107	.	+	.	transcript_id "DNTX_00138144";gene_id "XLOC_016995";exon_number "4"
chr2	StringTie	exon	201140357	201140439	.	+	.	transcript_id "DNTX_00138144";gene_id "XLOC_016995";exon_number "5"
chr2	StringTie	exon	201145378	201145432	.	+	.	transcript_id "DNTX_00138144";gene_id "XLOC_016995";exon_number "6"
chr2	StringTie	exon	201149003	201149052	.	+	.	transcript_id "DNTX_00138144";gene_id "XLOC_016995";exon_number "7"
chr2	StringTie	exon	201149754	201149835	.	+	.	transcript_id "DNTX_00138144";gene_id "XLOC_016995";exon_number "8"
chr2	StringTie	exon	201160432	201160942	.	+	.	transcript_id "DNTX_00138144";gene_id "XLOC_016995";exon_number "9"
chr2	StringTie	exon	201162996	201179367	.	+	.	transcript_id "DNTX_00138144";gene_id "XLOC_016995";exon_number "10"
chr2	StringTie	transcript	201115542	201149835	.	+	.	transcript_id "DNTX_00139920";gene_id "XLOC_016995";oId "Cornea_Adult.Tissue_00424718";class_code "c";tss_id "TSS72882";gene_name "CFLAR";cmp_ref "ENST00000423241.6"
chr2	StringTie	exon	201115542	201118901	.	+	.	transcript_id "DNTX_00139920";gene_id "XLOC_016995";exon_number "1"
chr2	StringTie	exon	201129729	201130146	.	+	.	transcript_id "DNTX_00139920";gene_id "XLOC_016995";exon_number "2"
chr2	StringTie	exon	201133029	201133134	.	+	.	transcript_id "DNTX_00139920";gene_id "XLOC_016995";exon_number "3"
chr2	StringTie	exon	201135972	201136107	.	+	.	transcript_id "DNTX_00139920";gene_id "XLOC_016995";exon_number "4"
chr2	StringTie	exon	201140357	201140439	.	+	.	transcript_id "DNTX_00139920";gene_id "XLOC_016995";exon_number "5"
chr2	StringTie	exon	201145378	201145432	.	+	.	transcript_id "DNTX_00139920";gene_id "XLOC_016995";exon_number "6"
chr2	StringTie	exon	201149003	201149052	.	+	.	transcript_id "DNTX_00139920";gene_id "XLOC_016995";exon_number "7"
chr2	StringTie	exon	201149754	201149835	.	+	.	transcript_id "DNTX_00139920";gene_id "XLOC_016995";exon_number "8"
chr2	StringTie	transcript	201115606	201149835	.	+	.	transcript_id "DNTX_00144204";gene_id "XLOC_016995";oId "Esophagus-GastroesophagealJunction_00193297";class_code "c";tss_id "TSS72882";contained_in "DNTX_00138144";gene_name "CFLAR";cmp_ref "ENST00000309955.7"
chr2	StringTie	exon	201115606	201116481	.	+	.	transcript_id "DNTX_00144204";gene_id "XLOC_016995";exon_number "1"
chr2	StringTie	exon	201129729	201130146	.	+	.	transcript_id "DNTX_00144204";gene_id "XLOC_016995";exon_number "2"
chr2	StringTie	exon	201133029	201133134	.	+	.	transcript_id "DNTX_00144204";gene_id "XLOC_016995";exon_number "3"
chr2	StringTie	exon	201135972	201136107	.	+	.	transcript_id "DNTX_00144204";gene_id "XLOC_016995";exon_number "4"
chr2	StringTie	exon	201140357	201140439	.	+	.	transcript_id "DNTX_00144204";gene_id "XLOC_016995";exon_number "5"
chr2	StringTie	exon	201145378	201145432	.	+	.	transcript_id "DNTX_00144204";gene_id "XLOC_016995";exon_number "6"
chr2	StringTie	exon	201149003	201149052	.	+	.	transcript_id "DNTX_00144204";gene_id "XLOC_016995";exon_number "7"
chr2	StringTie	exon	201149754	201149835	.	+	.	transcript_id "DNTX_00144204";gene_id "XLOC_016995";exon_number "8"
chr2	StringTie	transcript	201115812	201176687	.	+	.	transcript_id "DNTX_00139924";gene_id "XLOC_016995";oId "Cornea_Adult.Tissue_00443467";class_code "m";tss_id "TSS72884";gene_name "CFLAR";cmp_ref "ENST00000309955.7"
chr2	StringTie	exon	201115812	201130146	.	+	.	transcript_id "DNTX_00139924";gene_id "XLOC_016995";exon_number "1"
chr2	StringTie	exon	201133029	201133134	.	+	.	transcript_id "DNTX_00139924";gene_id "XLOC_016995";exon_number "2"
chr2	StringTie	exon	201135972	201136107	.	+	.	transcript_id "DNTX_00139924";gene_id "XLOC_016995";exon_number "3"
chr2	StringTie	exon	201140357	201140439	.	+	.	transcript_id "DNTX_00139924";gene_id "XLOC_016995";exon_number "4"
chr2	StringTie	exon	201145378	201145432	.	+	.	transcript_id "DNTX_00139924";gene_id "XLOC_016995";exon_number "5"
chr2	StringTie	exon	201149003	201149052	.	+	.	transcript_id "DNTX_00139924";gene_id "XLOC_016995";exon_number "6"
chr2	StringTie	exon	201149754	201149835	.	+	.	transcript_id "DNTX_00139924";gene_id "XLOC_016995";exon_number "7"
chr2	StringTie	exon	201160432	201160942	.	+	.	transcript_id "DNTX_00139924";gene_id "XLOC_016995";exon_number "8"
chr2	StringTie	exon	201163835	201176687	.	+	.	transcript_id "DNTX_00139924";gene_id "XLOC_016995";exon_number "9"
chr2	StringTie	transcript	201116012	201179449	.	+	.	transcript_id "DNTX_00139921";gene_id "XLOC_016995";oId "Brain-CerebellarHemisphere_00228710";class_code "j";tss_id "TSS72886";gene_name "CFLAR";cmp_ref "ENST00000309955.7"
chr2	StringTie	exon	201116012	201118901	.	+	.	transcript_id "DNTX_00139921";gene_id "XLOC_016995";exon_number "1"
chr2	StringTie	exon	201129729	201130146	.	+	.	transcript_id "DNTX_00139921";gene_id "XLOC_016995";exon_number "2"
chr2	StringTie	exon	201133029	201133134	.	+	.	transcript_id "DNTX_00139921";gene_id "XLOC_016995";exon_number "3"
chr2	StringTie	exon	201135972	201136107	.	+	.	transcript_id "DNTX_00139921";gene_id "XLOC_016995";exon_number "4"
chr2	StringTie	exon	201140357	201140439	.	+	.	transcript_id "DNTX_00139921";gene_id "XLOC_016995";exon_number "5"
chr2	StringTie	exon	201145378	201145432	.	+	.	transcript_id "DNTX_00139921";gene_id "XLOC_016995";exon_number "6"
chr2	StringTie	exon	201149003	201149052	.	+	.	transcript_id "DNTX_00139921";gene_id "XLOC_016995";exon_number "7"
chr2	StringTie	exon	201149754	201149835	.	+	.	transcript_id "DNTX_00139921";gene_id "XLOC_016995";exon_number "8"
chr2	StringTie	exon	201160432	201160942	.	+	.	transcript_id "DNTX_00139921";gene_id "XLOC_016995";exon_number "9"
chr2	StringTie	exon	201162996	201179449	.	+	.	transcript_id "DNTX_00139921";gene_id "XLOC_016995";exon_number "10"
chr2	StringTie	transcript	201116104	201176687	.	+	.	transcript_id "DNTX_00138146";gene_id "XLOC_016995";oId "Pancreas_00195917";class_code "=";tss_id "TSS72886";gene_name "CFLAR";cmp_ref "ENST00000309955.7"
chr2	StringTie	exon	201116104	201116481	.	+	.	transcript_id "DNTX_00138146";gene_id "XLOC_016995";exon_number "1"
chr2	StringTie	exon	201129729	201130146	.	+	.	transcript_id "DNTX_00138146";gene_id "XLOC_016995";exon_number "2"
chr2	StringTie	exon	201133029	201133134	.	+	.	transcript_id "DNTX_00138146";gene_id "XLOC_016995";exon_number "3"
chr2	StringTie	exon	201135972	201136107	.	+	.	transcript_id "DNTX_00138146";gene_id "XLOC_016995";exon_number "4"
chr2	StringTie	exon	201140357	201140439	.	+	.	transcript_id "DNTX_00138146";gene_id "XLOC_016995";exon_number "5"
chr2	StringTie	exon	201145378	201145432	.	+	.	transcript_id "DNTX_00138146";gene_id "XLOC_016995";exon_number "6"
chr2	StringTie	exon	201149003	201149052	.	+	.	transcript_id "DNTX_00138146";gene_id "XLOC_016995";exon_number "7"
chr2	StringTie	exon	201149754	201149835	.	+	.	transcript_id "DNTX_00138146";gene_id "XLOC_016995";exon_number "8"
chr2	StringTie	exon	201160432	201160942	.	+	.	transcript_id "DNTX_00138146";gene_id "XLOC_016995";exon_number "9"
chr2	StringTie	exon	201163835	201176687	.	+	.	transcript_id "DNTX_00138146";gene_id "XLOC_016995";exon_number "10"
chr2	StringTie	transcript	201116167	201141598	.	+	.	transcript_id "DNTX_00138147";gene_id "XLOC_016995";oId "Pancreas_00195919";class_code "=";tss_id "TSS72887";gene_name "CFLAR";cmp_ref "ENST00000341222.10"
chr2	StringTie	exon	201116167	201116481	.	+	.	transcript_id "DNTX_00138147";gene_id "XLOC_016995";exon_number "1"
chr2	StringTie	exon	201129729	201130146	.	+	.	transcript_id "DNTX_00138147";gene_id "XLOC_016995";exon_number "2"
chr2	StringTie	exon	201133029	201133134	.	+	.	transcript_id "DNTX_00138147";gene_id "XLOC_016995";exon_number "3"
chr2	StringTie	exon	201135972	201136107	.	+	.	transcript_id "DNTX_00138147";gene_id "XLOC_016995";exon_number "4"
chr2	StringTie	exon	201140357	201140439	.	+	.	transcript_id "DNTX_00138147";gene_id "XLOC_016995";exon_number "5"
chr2	StringTie	exon	201141374	201141598	.	+	.	transcript_id "DNTX_00138147";gene_id "XLOC_016995";exon_number "6"
chr2	StringTie	transcript	201116407	201139877	.	+	.	transcript_id "DNTX_00138148";gene_id "XLOC_016995";oId "Pancreas_00195922";class_code "=";tss_id "TSS72888";gene_name "CFLAR";cmp_ref "ENST00000395148.6"
chr2	StringTie	exon	201116407	201116481	.	+	.	transcript_id "DNTX_00138148";gene_id "XLOC_016995";exon_number "1"
chr2	StringTie	exon	201129729	201130146	.	+	.	transcript_id "DNTX_00138148";gene_id "XLOC_016995";exon_number "2"
chr2	StringTie	exon	201133029	201133134	.	+	.	transcript_id "DNTX_00138148";gene_id "XLOC_016995";exon_number "3"
chr2	StringTie	exon	201135972	201136107	.	+	.	transcript_id "DNTX_00138148";gene_id "XLOC_016995";exon_number "4"
chr2	StringTie	exon	201136198	201139877	.	+	.	transcript_id "DNTX_00138148";gene_id "XLOC_016995";exon_number "5"
chr2	StringTie	transcript	201118491	201164110	.	+	.	transcript_id "DNTX_00138149";gene_id "XLOC_016995";oId "Pancreas_00195923";class_code "=";tss_id "TSS72890";gene_name "CFLAR";cmp_ref "ENST00000423241.6"
chr2	StringTie	exon	201118491	201118901	.	+	.	transcript_id "DNTX_00138149";gene_id "XLOC_016995";exon_number "1"
chr2	StringTie	exon	201129729	201130146	.	+	.	transcript_id "DNTX_00138149";gene_id "XLOC_016995";exon_number "2"
chr2	StringTie	exon	201133029	201133134	.	+	.	transcript_id "DNTX_00138149";gene_id "XLOC_016995";exon_number "3"
chr2	StringTie	exon	201135972	201136107	.	+	.	transcript_id "DNTX_00138149";gene_id "XLOC_016995";exon_number "4"
chr2	StringTie	exon	201140357	201140439	.	+	.	transcript_id "DNTX_00138149";gene_id "XLOC_016995";exon_number "5"
chr2	StringTie	exon	201145378	201145432	.	+	.	transcript_id "DNTX_00138149";gene_id "XLOC_016995";exon_number "6"
chr2	StringTie	exon	201149003	201149052	.	+	.	transcript_id "DNTX_00138149";gene_id "XLOC_016995";exon_number "7"
chr2	StringTie	exon	201149754	201149835	.	+	.	transcript_id "DNTX_00138149";gene_id "XLOC_016995";exon_number "8"
chr2	StringTie	exon	201160432	201160942	.	+	.	transcript_id "DNTX_00138149";gene_id "XLOC_016995";exon_number "9"
chr2	StringTie	exon	201163835	201164110	.	+	.	transcript_id "DNTX_00138149";gene_id "XLOC_016995";exon_number "10"
chr2	StringTie	transcript	201118523	201119177	.	+	.	transcript_id "DNTX_00143027";gene_id "XLOC_016995";oId "RPE_Adult.Tissue_00316344";class_code "=";tss_id "TSS72890";gene_name "CFLAR";cmp_ref "ENST00000490965.1"
chr2	StringTie	exon	201118523	201118901	.	+	.	transcript_id "DNTX_00143027";gene_id "XLOC_016995";exon_number "1"
chr2	StringTie	exon	201119028	201119177	.	+	.	transcript_id "DNTX_00143027";gene_id "XLOC_016995";exon_number "2"
chr2	StringTie	transcript	201122477	201130053	.	+	.	transcript_id "DNTX_00144209";gene_id "XLOC_016995";oId "Lung_00219250";class_code "=";tss_id "TSS72891";contained_in "DNTX_00144211";gene_name "CFLAR";cmp_ref "ENST00000425030.1"
chr2	StringTie	exon	201122477	201122747	.	+	.	transcript_id "DNTX_00144209";gene_id "XLOC_016995";exon_number "1"
chr2	StringTie	exon	201129729	201130053	.	+	.	transcript_id "DNTX_00144209";gene_id "XLOC_016995";exon_number "2"
chr2	StringTie	transcript	201129503	201141602	.	+	.	transcript_id "DNTX_00143028";gene_id "XLOC_016995";oId "RPE_Adult.Tissue_00316347";class_code "=";tss_id "TSS72894";gene_name "CFLAR";cmp_ref "ENST00000440180.5"
chr2	StringTie	exon	201129503	201130146	.	+	.	transcript_id "DNTX_00143028";gene_id "XLOC_016995";exon_number "1"
chr2	StringTie	exon	201133029	201133134	.	+	.	transcript_id "DNTX_00143028";gene_id "XLOC_016995";exon_number "2"
chr2	StringTie	exon	201135972	201136107	.	+	.	transcript_id "DNTX_00143028";gene_id "XLOC_016995";exon_number "3"
chr2	StringTie	exon	201140357	201140439	.	+	.	transcript_id "DNTX_00143028";gene_id "XLOC_016995";exon_number "4"
chr2	StringTie	exon	201141374	201141602	.	+	.	transcript_id "DNTX_00143028";gene_id "XLOC_016995";exon_number "5"
chr2	StringTie	transcript	201129643	201136281	.	+	.	transcript_id "DNTX_00144217";gene_id "XLOC_016995";oId "Lung_00219253";class_code "=";tss_id "TSS72895";contained_in "DNTX_00152757";gene_name "CFLAR";cmp_ref "ENST00000461820.5"
chr2	StringTie	exon	201129643	201130146	.	+	.	transcript_id "DNTX_00144217";gene_id "XLOC_016995";exon_number "1"
chr2	StringTie	exon	201133029	201133134	.	+	.	transcript_id "DNTX_00144217";gene_id "XLOC_016995";exon_number "2"
chr2	StringTie	exon	201135972	201136107	.	+	.	transcript_id "DNTX_00144217";gene_id "XLOC_016995";exon_number "3"
chr2	StringTie	exon	201136198	201136281	.	+	.	transcript_id "DNTX_00144217";gene_id "XLOC_016995";exon_number "4"
chr2	StringTie	transcript	201129866	201163559	.	+	.	transcript_id "DNTX_00139922";gene_id "XLOC_016995";oId "RPE_Fetal.Tissue_00369464";class_code "=";tss_id "TSS72896";contained_in "DNTX_00144211";gene_name "CFLAR";cmp_ref "ENST00000457277.5"
chr2	StringTie	exon	201129866	201130146	.	+	.	transcript_id "DNTX_00139922";gene_id "XLOC_016995";exon_number "1"
chr2	StringTie	exon	201133029	201133134	.	+	.	transcript_id "DNTX_00139922";gene_id "XLOC_016995";exon_number "2"
chr2	StringTie	exon	201135972	201136107	.	+	.	transcript_id "DNTX_00139922";gene_id "XLOC_016995";exon_number "3"
chr2	StringTie	exon	201140357	201140439	.	+	.	transcript_id "DNTX_00139922";gene_id "XLOC_016995";exon_number "4"
chr2	StringTie	exon	201145378	201145432	.	+	.	transcript_id "DNTX_00139922";gene_id "XLOC_016995";exon_number "5"
chr2	StringTie	exon	201149003	201149052	.	+	.	transcript_id "DNTX_00139922";gene_id "XLOC_016995";exon_number "6"
chr2	StringTie	exon	201149754	201149835	.	+	.	transcript_id "DNTX_00139922";gene_id "XLOC_016995";exon_number "7"
chr2	StringTie	exon	201160432	201160942	.	+	.	transcript_id "DNTX_00139922";gene_id "XLOC_016995";exon_number "8"
chr2	StringTie	exon	201162996	201163559	.	+	.	transcript_id "DNTX_00139922";gene_id "XLOC_016995";exon_number "9"
chr2	StringTie	transcript	201129977	201140661	.	+	.	transcript_id "DNTX_00139923";gene_id "XLOC_016995";oId "RPE_Fetal.Tissue_00369465";class_code "=";tss_id "TSS72897";contained_in "DNTX_00144212";gene_name "CFLAR";cmp_ref "ENST00000461422.1"
chr2	StringTie	exon	201129977	201130146	.	+	.	transcript_id "DNTX_00139923";gene_id "XLOC_016995";exon_number "1"
chr2	StringTie	exon	201133029	201133134	.	+	.	transcript_id "DNTX_00139923";gene_id "XLOC_016995";exon_number "2"
chr2	StringTie	exon	201135972	201136107	.	+	.	transcript_id "DNTX_00139923";gene_id "XLOC_016995";exon_number "3"
chr2	StringTie	exon	201140357	201140661	.	+	.	transcript_id "DNTX_00139923";gene_id "XLOC_016995";exon_number "4"
chr2	StringTie	transcript	201132872	201141407	.	+	.	transcript_id "DNTX_00144219";gene_id "XLOC_016995";oId "Lung_00219257";class_code "=";tss_id "TSS72898";gene_name "CFLAR";cmp_ref "ENST00000470178.6"
chr2	StringTie	exon	201132872	201133134	.	+	.	transcript_id "DNTX_00144219";gene_id "XLOC_016995";exon_number "1"
chr2	StringTie	exon	201135972	201136107	.	+	.	transcript_id "DNTX_00144219";gene_id "XLOC_016995";exon_number "2"
chr2	StringTie	exon	201140357	201140439	.	+	.	transcript_id "DNTX_00144219";gene_id "XLOC_016995";exon_number "3"
chr2	StringTie	exon	201141374	201141407	.	+	.	transcript_id "DNTX_00144219";gene_id "XLOC_016995";exon_number "4"
chr2	StringTie	transcript	201132953	201149835	.	+	.	transcript_id "DNTX_00139925";gene_id "XLOC_016995";oId "RPE_Fetal.Tissue_00369467";class_code "=";tss_id "TSS72899";gene_name "CFLAR";cmp_ref "ENST00000462763.5"
chr2	StringTie	exon	201132953	201133134	.	+	.	transcript_id "DNTX_00139925";gene_id "XLOC_016995";exon_number "1"
chr2	StringTie	exon	201135972	201136107	.	+	.	transcript_id "DNTX_00139925";gene_id "XLOC_016995";exon_number "2"
chr2	StringTie	exon	201140357	201140439	.	+	.	transcript_id "DNTX_00139925";gene_id "XLOC_016995";exon_number "3"
chr2	StringTie	exon	201145378	201145432	.	+	.	transcript_id "DNTX_00139925";gene_id "XLOC_016995";exon_number "4"
chr2	StringTie	exon	201149003	201149052	.	+	.	transcript_id "DNTX_00139925";gene_id "XLOC_016995";exon_number "5"
chr2	StringTie	exon	201149754	201149835	.	+	.	transcript_id "DNTX_00139925";gene_id "XLOC_016995";exon_number "6"
chr2	StringTie	transcript	201133030	201136414	.	+	.	transcript_id "DNTX_00139926";gene_id "XLOC_016995";oId "RPE_Fetal.Tissue_00369469";class_code "=";tss_id "TSS72899";gene_name "CFLAR";cmp_ref "ENST00000460961.1"
chr2	StringTie	exon	201133030	201133134	.	+	.	transcript_id "DNTX_00139926";gene_id "XLOC_016995";exon_number "1"
chr2	StringTie	exon	201135972	201136414	.	+	.	transcript_id "DNTX_00139926";gene_id "XLOC_016995";exon_number "2"
chr2	StringTie	transcript	201140186	201163973	.	+	.	transcript_id "DNTX_00139927";gene_id "XLOC_016995";oId "RPE_Fetal.Tissue_00369470";class_code "=";tss_id "TSS72900";gene_name "CFLAR";cmp_ref "ENST00000474842.1"
chr2	StringTie	exon	201140186	201140439	.	+	.	transcript_id "DNTX_00139927";gene_id "XLOC_016995";exon_number "1"
chr2	StringTie	exon	201145378	201145432	.	+	.	transcript_id "DNTX_00139927";gene_id "XLOC_016995";exon_number "2"
chr2	StringTie	exon	201149003	201149052	.	+	.	transcript_id "DNTX_00139927";gene_id "XLOC_016995";exon_number "3"
chr2	StringTie	exon	201149754	201149835	.	+	.	transcript_id "DNTX_00139927";gene_id "XLOC_016995";exon_number "4"
chr2	StringTie	exon	201160432	201160942	.	+	.	transcript_id "DNTX_00139927";gene_id "XLOC_016995";exon_number "5"
chr2	StringTie	exon	201163835	201163973	.	+	.	transcript_id "DNTX_00139927";gene_id "XLOC_016995";exon_number "6"
chr2	StringTie	transcript	201148951	201150355	.	+	.	transcript_id "DNTX_00144221";gene_id "XLOC_016995";oId "Lung_00219264";class_code "=";tss_id "TSS72901";gene_name "CFLAR";cmp_ref "ENST00000470664.1"
chr2	StringTie	exon	201148951	201149052	.	+	.	transcript_id "DNTX_00144221";gene_id "XLOC_016995";exon_number "1"
chr2	StringTie	exon	201149754	201150355	.	+	.	transcript_id "DNTX_00144221";gene_id "XLOC_016995";exon_number "2"
chr2	StringTie	transcript	201177291	201180144	.	+	.	transcript_id "DNTX_00142168";gene_id "XLOC_016995";oId "Kidney-Cortex_00216542";class_code "p";tss_id "TSS72902";gene_name "CFLAR";cmp_ref "ENST00000309955.7"
chr2	StringTie	exon	201177291	201180144	.	+	.	transcript_id "DNTX_00142168";gene_id "XLOC_016995";exon_number "1"
chr2	StringTie	transcript	201141904	201141966	.	+	.	transcript_id "DNTX_00139928";gene_id "XLOC_016996";oId "RPE_Fetal.Tissue_00369471";class_code "=";tss_id "TSS72903";gene_name "RNU7-45P";cmp_ref "ENST00000459460.1"
chr2	StringTie	exon	201141904	201141966	.	+	.	transcript_id "DNTX_00139928";gene_id "XLOC_016996";exon_number "1"
chr2	StringTie	transcript	201182881	201221665	.	+	.	transcript_id "DNTX_00138150";gene_id "XLOC_016997";oId "Pancreas_00195940";class_code "=";tss_id "TSS72904";gene_name "CASP10";cmp_ref "ENST00000286186.10"
chr2	StringTie	exon	201182881	201183308	.	+	.	transcript_id "DNTX_00138150";gene_id "XLOC_016997";exon_number "1"
chr2	StringTie	exon	201185771	201186124	.	+	.	transcript_id "DNTX_00138150";gene_id "XLOC_016997";exon_number "2"
chr2	StringTie	exon	201187706	201187799	.	+	.	transcript_id "DNTX_00138150";gene_id "XLOC_016997";exon_number "3"
chr2	StringTie	exon	201192984	201193119	.	+	.	transcript_id "DNTX_00138150";gene_id "XLOC_016997";exon_number "4"
chr2	StringTie	exon	201195842	201195948	.	+	.	transcript_id "DNTX_00138150";gene_id "XLOC_016997";exon_number "5"
chr2	StringTie	exon	201203730	201203766	.	+	.	transcript_id "DNTX_00138150";gene_id "XLOC_016997";exon_number "6"
chr2	StringTie	exon	201205882	201205973	.	+	.	transcript_id "DNTX_00138150";gene_id "XLOC_016997";exon_number "7"
chr2	StringTie	exon	201208075	201208183	.	+	.	transcript_id "DNTX_00138150";gene_id "XLOC_016997";exon_number "8"
chr2	StringTie	exon	201209070	201209562	.	+	.	transcript_id "DNTX_00138150";gene_id "XLOC_016997";exon_number "9"
chr2	StringTie	exon	201217588	201221665	.	+	.	transcript_id "DNTX_00138150";gene_id "XLOC_016997";exon_number "10"
chr2	StringTie	transcript	201187746	201193403	.	+	.	transcript_id "DNTX_00148392";gene_id "XLOC_016997";oId "Cornea_Adult.Tissue_00409441";class_code "=";tss_id "TSS72906";gene_name "CASP10";cmp_ref "ENST00000485408.1"
chr2	StringTie	exon	201187746	201187799	.	+	.	transcript_id "DNTX_00148392";gene_id "XLOC_016997";exon_number "1"
chr2	StringTie	exon	201192984	201193403	.	+	.	transcript_id "DNTX_00148392";gene_id "XLOC_016997";exon_number "2"
chr2	StringTie	transcript	201233443	201286594	.	+	.	transcript_id "DNTX_00144225";gene_id "XLOC_016998";oId "Lung_00228415";class_code "=";tss_id "TSS72908";gene_name "CASP8";cmp_ref "ENST00000392263.6"
chr2	StringTie	exon	201233443	201233554	.	+	.	transcript_id "DNTX_00144225";gene_id "XLOC_016998";exon_number "1"
chr2	StringTie	exon	201234016	201234112	.	+	.	transcript_id "DNTX_00144225";gene_id "XLOC_016998";exon_number "2"
chr2	StringTie	exon	201266461	201266791	.	+	.	transcript_id "DNTX_00144225";gene_id "XLOC_016998";exon_number "3"
chr2	StringTie	exon	201271516	201271621	.	+	.	transcript_id "DNTX_00144225";gene_id "XLOC_016998";exon_number "4"
chr2	StringTie	exon	201272638	201272776	.	+	.	transcript_id "DNTX_00144225";gene_id "XLOC_016998";exon_number "5"
chr2	StringTie	exon	201274889	201274953	.	+	.	transcript_id "DNTX_00144225";gene_id "XLOC_016998";exon_number "6"
chr2	StringTie	exon	201276827	201276968	.	+	.	transcript_id "DNTX_00144225";gene_id "XLOC_016998";exon_number "7"
chr2	StringTie	exon	201284816	201285317	.	+	.	transcript_id "DNTX_00144225";gene_id "XLOC_016998";exon_number "8"
chr2	StringTie	exon	201286459	201286594	.	+	.	transcript_id "DNTX_00144225";gene_id "XLOC_016998";exon_number "9"
chr2	StringTie	transcript	201233466	201288094	.	+	.	transcript_id "DNTX_00147264";gene_id "XLOC_016998";oId "Liver_00190289";class_code "j";tss_id "TSS72908";gene_name "CASP8";cmp_ref "ENST00000264275.9"
chr2	StringTie	exon	201233466	201233622	.	+	.	transcript_id "DNTX_00147264";gene_id "XLOC_016998";exon_number "1"
chr2	StringTie	exon	201234016	201234112	.	+	.	transcript_id "DNTX_00147264";gene_id "XLOC_016998";exon_number "2"
chr2	StringTie	exon	201266461	201266791	.	+	.	transcript_id "DNTX_00147264";gene_id "XLOC_016998";exon_number "3"
chr2	StringTie	exon	201271516	201271621	.	+	.	transcript_id "DNTX_00147264";gene_id "XLOC_016998";exon_number "4"
chr2	StringTie	exon	201272638	201272776	.	+	.	transcript_id "DNTX_00147264";gene_id "XLOC_016998";exon_number "5"
chr2	StringTie	exon	201272898	201272942	.	+	.	transcript_id "DNTX_00147264";gene_id "XLOC_016998";exon_number "6"
chr2	StringTie	exon	201274889	201274953	.	+	.	transcript_id "DNTX_00147264";gene_id "XLOC_016998";exon_number "7"
chr2	StringTie	exon	201276827	201276968	.	+	.	transcript_id "DNTX_00147264";gene_id "XLOC_016998";exon_number "8"
chr2	StringTie	exon	201284816	201285317	.	+	.	transcript_id "DNTX_00147264";gene_id "XLOC_016998";exon_number "9"
chr2	StringTie	exon	201286459	201288094	.	+	.	transcript_id "DNTX_00147264";gene_id "XLOC_016998";exon_number "10"
chr2	StringTie	transcript	201233484	201287709	.	+	.	transcript_id "DNTX_00149563";gene_id "XLOC_016998";oId "Cells-EBV-transformedlymphocytes_00200646";class_code "j";tss_id "TSS72908";gene_name "CASP8";cmp_ref "ENST00000264275.9"
chr2	StringTie	exon	201233484	201233622	.	+	.	transcript_id "DNTX_00149563";gene_id "XLOC_016998";exon_number "1"
chr2	StringTie	exon	201234016	201234112	.	+	.	transcript_id "DNTX_00149563";gene_id "XLOC_016998";exon_number "2"
chr2	StringTie	exon	201266461	201266791	.	+	.	transcript_id "DNTX_00149563";gene_id "XLOC_016998";exon_number "3"
chr2	StringTie	exon	201271516	201271621	.	+	.	transcript_id "DNTX_00149563";gene_id "XLOC_016998";exon_number "4"
chr2	StringTie	exon	201272638	201272776	.	+	.	transcript_id "DNTX_00149563";gene_id "XLOC_016998";exon_number "5"
chr2	StringTie	exon	201274889	201274953	.	+	.	transcript_id "DNTX_00149563";gene_id "XLOC_016998";exon_number "6"
chr2	StringTie	exon	201276827	201276968	.	+	.	transcript_id "DNTX_00149563";gene_id "XLOC_016998";exon_number "7"
chr2	StringTie	exon	201284816	201285317	.	+	.	transcript_id "DNTX_00149563";gene_id "XLOC_016998";exon_number "8"
chr2	StringTie	exon	201286459	201287709	.	+	.	transcript_id "DNTX_00149563";gene_id "XLOC_016998";exon_number "9"
chr2	StringTie	transcript	201258036	201287711	.	+	.	transcript_id "DNTX_00138151";gene_id "XLOC_016998";oId "Pancreas_00195957";class_code "=";tss_id "TSS72909";gene_name "CASP8";cmp_ref "ENST00000358485.8"
chr2	StringTie	exon	201258036	201258382	.	+	.	transcript_id "DNTX_00138151";gene_id "XLOC_016998";exon_number "1"
chr2	StringTie	exon	201266461	201266791	.	+	.	transcript_id "DNTX_00138151";gene_id "XLOC_016998";exon_number "2"
chr2	StringTie	exon	201271516	201271621	.	+	.	transcript_id "DNTX_00138151";gene_id "XLOC_016998";exon_number "3"
chr2	StringTie	exon	201272638	201272776	.	+	.	transcript_id "DNTX_00138151";gene_id "XLOC_016998";exon_number "4"
chr2	StringTie	exon	201272898	201272942	.	+	.	transcript_id "DNTX_00138151";gene_id "XLOC_016998";exon_number "5"
chr2	StringTie	exon	201274889	201274953	.	+	.	transcript_id "DNTX_00138151";gene_id "XLOC_016998";exon_number "6"
chr2	StringTie	exon	201276827	201276968	.	+	.	transcript_id "DNTX_00138151";gene_id "XLOC_016998";exon_number "7"
chr2	StringTie	exon	201284816	201285317	.	+	.	transcript_id "DNTX_00138151";gene_id "XLOC_016998";exon_number "8"
chr2	StringTie	exon	201286459	201287711	.	+	.	transcript_id "DNTX_00138151";gene_id "XLOC_016998";exon_number "9"
chr2	StringTie	transcript	201258042	201287709	.	+	.	transcript_id "DNTX_00149565";gene_id "XLOC_016998";oId "AdrenalGland_00180967";class_code "j";tss_id "TSS72909";gene_name "CASP8";cmp_ref "ENST00000264275.9"
chr2	StringTie	exon	201258042	201258154	.	+	.	transcript_id "DNTX_00149565";gene_id "XLOC_016998";exon_number "1"
chr2	StringTie	exon	201266461	201266791	.	+	.	transcript_id "DNTX_00149565";gene_id "XLOC_016998";exon_number "2"
chr2	StringTie	exon	201271516	201271621	.	+	.	transcript_id "DNTX_00149565";gene_id "XLOC_016998";exon_number "3"
chr2	StringTie	exon	201272638	201272776	.	+	.	transcript_id "DNTX_00149565";gene_id "XLOC_016998";exon_number "4"
chr2	StringTie	exon	201274889	201274953	.	+	.	transcript_id "DNTX_00149565";gene_id "XLOC_016998";exon_number "5"
chr2	StringTie	exon	201276827	201276968	.	+	.	transcript_id "DNTX_00149565";gene_id "XLOC_016998";exon_number "6"
chr2	StringTie	exon	201284816	201285317	.	+	.	transcript_id "DNTX_00149565";gene_id "XLOC_016998";exon_number "7"
chr2	StringTie	exon	201286459	201287709	.	+	.	transcript_id "DNTX_00149565";gene_id "XLOC_016998";exon_number "8"
chr2	StringTie	transcript	201258055	201287751	.	+	.	transcript_id "DNTX_00149564";gene_id "XLOC_016998";oId "Cornea_Fetal.Tissue_00086565";class_code "j";tss_id "TSS72909";gene_name "CASP8";cmp_ref "ENST00000264275.9"
chr2	StringTie	exon	201258055	201258382	.	+	.	transcript_id "DNTX_00149564";gene_id "XLOC_016998";exon_number "1"
chr2	StringTie	exon	201266461	201266791	.	+	.	transcript_id "DNTX_00149564";gene_id "XLOC_016998";exon_number "2"
chr2	StringTie	exon	201271516	201271621	.	+	.	transcript_id "DNTX_00149564";gene_id "XLOC_016998";exon_number "3"
chr2	StringTie	exon	201272638	201272776	.	+	.	transcript_id "DNTX_00149564";gene_id "XLOC_016998";exon_number "4"
chr2	StringTie	exon	201274889	201274953	.	+	.	transcript_id "DNTX_00149564";gene_id "XLOC_016998";exon_number "5"
chr2	StringTie	exon	201276827	201276968	.	+	.	transcript_id "DNTX_00149564";gene_id "XLOC_016998";exon_number "6"
chr2	StringTie	exon	201284816	201285317	.	+	.	transcript_id "DNTX_00149564";gene_id "XLOC_016998";exon_number "7"
chr2	StringTie	exon	201286459	201287751	.	+	.	transcript_id "DNTX_00149564";gene_id "XLOC_016998";exon_number "8"
chr2	StringTie	transcript	201258118	201272942	.	+	.	transcript_id "DNTX_00144853";gene_id "XLOC_016998";oId "Adipose-Subcutaneous_00204820";class_code "=";tss_id "TSS72909";contained_in "DNTX_00144227";gene_name "CASP8";cmp_ref "ENST00000413726.5"
chr2	StringTie	exon	201258118	201258154	.	+	.	transcript_id "DNTX_00144853";gene_id "XLOC_016998";exon_number "1"
chr2	StringTie	exon	201266461	201266791	.	+	.	transcript_id "DNTX_00144853";gene_id "XLOC_016998";exon_number "2"
chr2	StringTie	exon	201271516	201271621	.	+	.	transcript_id "DNTX_00144853";gene_id "XLOC_016998";exon_number "3"
chr2	StringTie	exon	201272638	201272776	.	+	.	transcript_id "DNTX_00144853";gene_id "XLOC_016998";exon_number "4"
chr2	StringTie	exon	201272898	201272942	.	+	.	transcript_id "DNTX_00144853";gene_id "XLOC_016998";exon_number "5"
chr2	StringTie	transcript	201272638	201287709	.	+	.	transcript_id "DNTX_00145302";gene_id "XLOC_016998";oId "WholeBlood_00194351";class_code "c";tss_id "TSS72912";contained_in "DNTX_00144229";gene_name "CASP8";cmp_ref "ENST00000432109.6"
chr2	StringTie	exon	201272638	201272776	.	+	.	transcript_id "DNTX_00145302";gene_id "XLOC_016998";exon_number "1"
chr2	StringTie	exon	201272898	201272942	.	+	.	transcript_id "DNTX_00145302";gene_id "XLOC_016998";exon_number "2"
chr2	StringTie	exon	201274889	201274953	.	+	.	transcript_id "DNTX_00145302";gene_id "XLOC_016998";exon_number "3"
chr2	StringTie	exon	201276827	201276968	.	+	.	transcript_id "DNTX_00145302";gene_id "XLOC_016998";exon_number "4"
chr2	StringTie	exon	201284816	201285317	.	+	.	transcript_id "DNTX_00145302";gene_id "XLOC_016998";exon_number "5"
chr2	StringTie	exon	201286459	201287709	.	+	.	transcript_id "DNTX_00145302";gene_id "XLOC_016998";exon_number "6"
chr2	StringTie	transcript	201276030	201287625	.	+	.	transcript_id "DNTX_00142169";gene_id "XLOC_016998";oId "Retina_Adult.Tissue_00721259";class_code "n";tss_id "TSS72915";gene_name "CASP8";cmp_ref "ENST00000264275.9"
chr2	StringTie	exon	201276030	201285317	.	+	.	transcript_id "DNTX_00142169";gene_id "XLOC_016998";exon_number "1"
chr2	StringTie	exon	201286459	201287625	.	+	.	transcript_id "DNTX_00142169";gene_id "XLOC_016998";exon_number "2"
chr2	StringTie	transcript	201451580	201480846	.	+	.	transcript_id "DNTX_00153674";gene_id "XLOC_016999";oId "Retina_Fetal.Tissue_00645547";class_code "j";tss_id "TSS72916";gene_name "STRADB";cmp_ref "ENST00000194530.7"
chr2	StringTie	exon	201451580	201452903	.	+	.	transcript_id "DNTX_00153674";gene_id "XLOC_016999";exon_number "1"
chr2	StringTie	exon	201454746	201454852	.	+	.	transcript_id "DNTX_00153674";gene_id "XLOC_016999";exon_number "2"
chr2	StringTie	exon	201458784	201458864	.	+	.	transcript_id "DNTX_00153674";gene_id "XLOC_016999";exon_number "3"
chr2	StringTie	exon	201469953	201470052	.	+	.	transcript_id "DNTX_00153674";gene_id "XLOC_016999";exon_number "4"
chr2	StringTie	exon	201472955	201473076	.	+	.	transcript_id "DNTX_00153674";gene_id "XLOC_016999";exon_number "5"
chr2	StringTie	exon	201474647	201474755	.	+	.	transcript_id "DNTX_00153674";gene_id "XLOC_016999";exon_number "6"
chr2	StringTie	exon	201475619	201475742	.	+	.	transcript_id "DNTX_00153674";gene_id "XLOC_016999";exon_number "7"
chr2	StringTie	exon	201477619	201477790	.	+	.	transcript_id "DNTX_00153674";gene_id "XLOC_016999";exon_number "8"
chr2	StringTie	exon	201478087	201478191	.	+	.	transcript_id "DNTX_00153674";gene_id "XLOC_016999";exon_number "9"
chr2	StringTie	exon	201478357	201478601	.	+	.	transcript_id "DNTX_00153674";gene_id "XLOC_016999";exon_number "10"
chr2	StringTie	exon	201479489	201479531	.	+	.	transcript_id "DNTX_00153674";gene_id "XLOC_016999";exon_number "11"
chr2	StringTie	exon	201480032	201480846	.	+	.	transcript_id "DNTX_00153674";gene_id "XLOC_016999";exon_number "12"
chr2	StringTie	transcript	201451581	201480846	.	+	.	transcript_id "DNTX_00153675";gene_id "XLOC_016999";oId "Retina_Fetal.Tissue_00674908";class_code "m";tss_id "TSS72916";gene_name "STRADB";cmp_ref "ENST00000194530.7"
chr2	StringTie	exon	201451581	201454852	.	+	.	transcript_id "DNTX_00153675";gene_id "XLOC_016999";exon_number "1"
chr2	StringTie	exon	201458784	201458864	.	+	.	transcript_id "DNTX_00153675";gene_id "XLOC_016999";exon_number "2"
chr2	StringTie	exon	201469953	201470052	.	+	.	transcript_id "DNTX_00153675";gene_id "XLOC_016999";exon_number "3"
chr2	StringTie	exon	201472955	201473076	.	+	.	transcript_id "DNTX_00153675";gene_id "XLOC_016999";exon_number "4"
chr2	StringTie	exon	201474647	201474755	.	+	.	transcript_id "DNTX_00153675";gene_id "XLOC_016999";exon_number "5"
chr2	StringTie	exon	201475619	201475742	.	+	.	transcript_id "DNTX_00153675";gene_id "XLOC_016999";exon_number "6"
chr2	StringTie	exon	201477619	201477790	.	+	.	transcript_id "DNTX_00153675";gene_id "XLOC_016999";exon_number "7"
chr2	StringTie	exon	201478087	201478191	.	+	.	transcript_id "DNTX_00153675";gene_id "XLOC_016999";exon_number "8"
chr2	StringTie	exon	201478357	201480846	.	+	.	transcript_id "DNTX_00153675";gene_id "XLOC_016999";exon_number "9"
chr2	StringTie	transcript	201451669	201480846	.	+	.	transcript_id "DNTX_00138152";gene_id "XLOC_016999";oId "Pancreas_00195963";class_code "=";tss_id "TSS72916";gene_name "STRADB";cmp_ref "ENST00000194530.7"
chr2	StringTie	exon	201451669	201451938	.	+	.	transcript_id "DNTX_00138152";gene_id "XLOC_016999";exon_number "1"
chr2	StringTie	exon	201454746	201454852	.	+	.	transcript_id "DNTX_00138152";gene_id "XLOC_016999";exon_number "2"
chr2	StringTie	exon	201458784	201458864	.	+	.	transcript_id "DNTX_00138152";gene_id "XLOC_016999";exon_number "3"
chr2	StringTie	exon	201469953	201470052	.	+	.	transcript_id "DNTX_00138152";gene_id "XLOC_016999";exon_number "4"
chr2	StringTie	exon	201472955	201473076	.	+	.	transcript_id "DNTX_00138152";gene_id "XLOC_016999";exon_number "5"
chr2	StringTie	exon	201474647	201474755	.	+	.	transcript_id "DNTX_00138152";gene_id "XLOC_016999";exon_number "6"
chr2	StringTie	exon	201475619	201475742	.	+	.	transcript_id "DNTX_00138152";gene_id "XLOC_016999";exon_number "7"
chr2	StringTie	exon	201477619	201477790	.	+	.	transcript_id "DNTX_00138152";gene_id "XLOC_016999";exon_number "8"
chr2	StringTie	exon	201478087	201478191	.	+	.	transcript_id "DNTX_00138152";gene_id "XLOC_016999";exon_number "9"
chr2	StringTie	exon	201478357	201478601	.	+	.	transcript_id "DNTX_00138152";gene_id "XLOC_016999";exon_number "10"
chr2	StringTie	exon	201479489	201479531	.	+	.	transcript_id "DNTX_00138152";gene_id "XLOC_016999";exon_number "11"
chr2	StringTie	exon	201480032	201480846	.	+	.	transcript_id "DNTX_00138152";gene_id "XLOC_016999";exon_number "12"
chr2	StringTie	transcript	201451693	201480846	.	+	.	transcript_id "DNTX_00138153";gene_id "XLOC_016999";oId "Breast-MammaryTissue_00222875";class_code "m";tss_id "TSS72917";gene_name "STRADB";cmp_ref "ENST00000194530.7"
chr2	StringTie	exon	201451693	201451938	.	+	.	transcript_id "DNTX_00138153";gene_id "XLOC_016999";exon_number "1"
chr2	StringTie	exon	201454746	201454852	.	+	.	transcript_id "DNTX_00138153";gene_id "XLOC_016999";exon_number "2"
chr2	StringTie	exon	201458784	201458864	.	+	.	transcript_id "DNTX_00138153";gene_id "XLOC_016999";exon_number "3"
chr2	StringTie	exon	201469953	201470052	.	+	.	transcript_id "DNTX_00138153";gene_id "XLOC_016999";exon_number "4"
chr2	StringTie	exon	201472955	201473076	.	+	.	transcript_id "DNTX_00138153";gene_id "XLOC_016999";exon_number "5"
chr2	StringTie	exon	201474647	201474755	.	+	.	transcript_id "DNTX_00138153";gene_id "XLOC_016999";exon_number "6"
chr2	StringTie	exon	201475619	201475742	.	+	.	transcript_id "DNTX_00138153";gene_id "XLOC_016999";exon_number "7"
chr2	StringTie	exon	201477619	201477790	.	+	.	transcript_id "DNTX_00138153";gene_id "XLOC_016999";exon_number "8"
chr2	StringTie	exon	201478087	201480846	.	+	.	transcript_id "DNTX_00138153";gene_id "XLOC_016999";exon_number "9"
chr2	StringTie	transcript	201451697	201480846	.	+	.	transcript_id "DNTX_00139930";gene_id "XLOC_016999";oId "RPE_Fetal.Tissue_00376804";class_code "m";tss_id "TSS72917";gene_name "STRADB";cmp_ref "ENST00000194530.7"
chr2	StringTie	exon	201451697	201451938	.	+	.	transcript_id "DNTX_00139930";gene_id "XLOC_016999";exon_number "1"
chr2	StringTie	exon	201454746	201454852	.	+	.	transcript_id "DNTX_00139930";gene_id "XLOC_016999";exon_number "2"
chr2	StringTie	exon	201458784	201458864	.	+	.	transcript_id "DNTX_00139930";gene_id "XLOC_016999";exon_number "3"
chr2	StringTie	exon	201469953	201470052	.	+	.	transcript_id "DNTX_00139930";gene_id "XLOC_016999";exon_number "4"
chr2	StringTie	exon	201472955	201473076	.	+	.	transcript_id "DNTX_00139930";gene_id "XLOC_016999";exon_number "5"
chr2	StringTie	exon	201474647	201474755	.	+	.	transcript_id "DNTX_00139930";gene_id "XLOC_016999";exon_number "6"
chr2	StringTie	exon	201475619	201475742	.	+	.	transcript_id "DNTX_00139930";gene_id "XLOC_016999";exon_number "7"
chr2	StringTie	exon	201477619	201477790	.	+	.	transcript_id "DNTX_00139930";gene_id "XLOC_016999";exon_number "8"
chr2	StringTie	exon	201478087	201478191	.	+	.	transcript_id "DNTX_00139930";gene_id "XLOC_016999";exon_number "9"
chr2	StringTie	exon	201478357	201480846	.	+	.	transcript_id "DNTX_00139930";gene_id "XLOC_016999";exon_number "10"
chr2	StringTie	transcript	201451709	201478011	.	+	.	transcript_id "DNTX_00149566";gene_id "XLOC_016999";oId "Cornea_Fetal.Tissue_00093250";class_code "j";tss_id "TSS72917";gene_name "STRADB";cmp_ref "ENST00000194530.7"
chr2	StringTie	exon	201451709	201451938	.	+	.	transcript_id "DNTX_00149566";gene_id "XLOC_016999";exon_number "1"
chr2	StringTie	exon	201454749	201454852	.	+	.	transcript_id "DNTX_00149566";gene_id "XLOC_016999";exon_number "2"
chr2	StringTie	exon	201458784	201458864	.	+	.	transcript_id "DNTX_00149566";gene_id "XLOC_016999";exon_number "3"
chr2	StringTie	exon	201469953	201470052	.	+	.	transcript_id "DNTX_00149566";gene_id "XLOC_016999";exon_number "4"
chr2	StringTie	exon	201472955	201473076	.	+	.	transcript_id "DNTX_00149566";gene_id "XLOC_016999";exon_number "5"
chr2	StringTie	exon	201474647	201474755	.	+	.	transcript_id "DNTX_00149566";gene_id "XLOC_016999";exon_number "6"
chr2	StringTie	exon	201475619	201475742	.	+	.	transcript_id "DNTX_00149566";gene_id "XLOC_016999";exon_number "7"
chr2	StringTie	exon	201477619	201478011	.	+	.	transcript_id "DNTX_00149566";gene_id "XLOC_016999";exon_number "8"
chr2	StringTie	transcript	201451734	201474707	.	+	.	transcript_id "DNTX_00149567";gene_id "XLOC_016999";oId "Cornea_Fetal.Tissue_00094144";class_code "=";tss_id "TSS72917";gene_name "STRADB";cmp_ref "ENST00000447698.5"
chr2	StringTie	exon	201451734	201451938	.	+	.	transcript_id "DNTX_00149567";gene_id "XLOC_016999";exon_number "1"
chr2	StringTie	exon	201454746	201454852	.	+	.	transcript_id "DNTX_00149567";gene_id "XLOC_016999";exon_number "2"
chr2	StringTie	exon	201458784	201458864	.	+	.	transcript_id "DNTX_00149567";gene_id "XLOC_016999";exon_number "3"
chr2	StringTie	exon	201472955	201473076	.	+	.	transcript_id "DNTX_00149567";gene_id "XLOC_016999";exon_number "4"
chr2	StringTie	exon	201474647	201474707	.	+	.	transcript_id "DNTX_00149567";gene_id "XLOC_016999";exon_number "5"
chr2	StringTie	transcript	201451796	201480846	.	+	.	transcript_id "DNTX_00141422";gene_id "XLOC_016999";oId "Retina_Fetal.Tissue_00631592";class_code "m";tss_id "TSS72918";gene_name "STRADB";cmp_ref "ENST00000194530.7"
chr2	StringTie	exon	201451796	201454852	.	+	.	transcript_id "DNTX_00141422";gene_id "XLOC_016999";exon_number "1"
chr2	StringTie	exon	201458784	201458864	.	+	.	transcript_id "DNTX_00141422";gene_id "XLOC_016999";exon_number "2"
chr2	StringTie	exon	201469953	201470052	.	+	.	transcript_id "DNTX_00141422";gene_id "XLOC_016999";exon_number "3"
chr2	StringTie	exon	201472955	201473076	.	+	.	transcript_id "DNTX_00141422";gene_id "XLOC_016999";exon_number "4"
chr2	StringTie	exon	201474647	201474755	.	+	.	transcript_id "DNTX_00141422";gene_id "XLOC_016999";exon_number "5"
chr2	StringTie	exon	201475619	201475742	.	+	.	transcript_id "DNTX_00141422";gene_id "XLOC_016999";exon_number "6"
chr2	StringTie	exon	201477619	201477790	.	+	.	transcript_id "DNTX_00141422";gene_id "XLOC_016999";exon_number "7"
chr2	StringTie	exon	201478087	201480846	.	+	.	transcript_id "DNTX_00141422";gene_id "XLOC_016999";exon_number "8"
chr2	StringTie	transcript	201451796	201480846	.	+	.	transcript_id "DNTX_00139932";gene_id "XLOC_016999";oId "Retina_Fetal.Tissue_00631595";class_code "m";tss_id "TSS72918";gene_name "STRADB";cmp_ref "ENST00000194530.7"
chr2	StringTie	exon	201451796	201454852	.	+	.	transcript_id "DNTX_00139932";gene_id "XLOC_016999";exon_number "1"
chr2	StringTie	exon	201458784	201458864	.	+	.	transcript_id "DNTX_00139932";gene_id "XLOC_016999";exon_number "2"
chr2	StringTie	exon	201469953	201470052	.	+	.	transcript_id "DNTX_00139932";gene_id "XLOC_016999";exon_number "3"
chr2	StringTie	exon	201472955	201473076	.	+	.	transcript_id "DNTX_00139932";gene_id "XLOC_016999";exon_number "4"
chr2	StringTie	exon	201474647	201474755	.	+	.	transcript_id "DNTX_00139932";gene_id "XLOC_016999";exon_number "5"
chr2	StringTie	exon	201475619	201475742	.	+	.	transcript_id "DNTX_00139932";gene_id "XLOC_016999";exon_number "6"
chr2	StringTie	exon	201477619	201477790	.	+	.	transcript_id "DNTX_00139932";gene_id "XLOC_016999";exon_number "7"
chr2	StringTie	exon	201478087	201478191	.	+	.	transcript_id "DNTX_00139932";gene_id "XLOC_016999";exon_number "8"
chr2	StringTie	exon	201478357	201478601	.	+	.	transcript_id "DNTX_00139932";gene_id "XLOC_016999";exon_number "9"
chr2	StringTie	exon	201479489	201479531	.	+	.	transcript_id "DNTX_00139932";gene_id "XLOC_016999";exon_number "10"
chr2	StringTie	exon	201480032	201480846	.	+	.	transcript_id "DNTX_00139932";gene_id "XLOC_016999";exon_number "11"
chr2	StringTie	transcript	201451796	201480846	.	+	.	transcript_id "DNTX_00139931";gene_id "XLOC_016999";oId "RPE_Fetal.Tissue_00369481";class_code "=";tss_id "TSS72918";gene_name "STRADB";cmp_ref "ENST00000392249.6"
chr2	StringTie	exon	201451796	201451938	.	+	.	transcript_id "DNTX_00139931";gene_id "XLOC_016999";exon_number "1"
chr2	StringTie	exon	201454746	201454852	.	+	.	transcript_id "DNTX_00139931";gene_id "XLOC_016999";exon_number "2"
chr2	StringTie	exon	201458784	201458864	.	+	.	transcript_id "DNTX_00139931";gene_id "XLOC_016999";exon_number "3"
chr2	StringTie	exon	201469953	201470052	.	+	.	transcript_id "DNTX_00139931";gene_id "XLOC_016999";exon_number "4"
chr2	StringTie	exon	201472955	201473076	.	+	.	transcript_id "DNTX_00139931";gene_id "XLOC_016999";exon_number "5"
chr2	StringTie	exon	201474647	201474755	.	+	.	transcript_id "DNTX_00139931";gene_id "XLOC_016999";exon_number "6"
chr2	StringTie	exon	201475619	201475742	.	+	.	transcript_id "DNTX_00139931";gene_id "XLOC_016999";exon_number "7"
chr2	StringTie	exon	201477619	201477790	.	+	.	transcript_id "DNTX_00139931";gene_id "XLOC_016999";exon_number "8"
chr2	StringTie	exon	201478087	201478191	.	+	.	transcript_id "DNTX_00139931";gene_id "XLOC_016999";exon_number "9"
chr2	StringTie	exon	201478357	201478601	.	+	.	transcript_id "DNTX_00139931";gene_id "XLOC_016999";exon_number "10"
chr2	StringTie	exon	201479489	201479531	.	+	.	transcript_id "DNTX_00139931";gene_id "XLOC_016999";exon_number "11"
chr2	StringTie	exon	201480008	201480846	.	+	.	transcript_id "DNTX_00139931";gene_id "XLOC_016999";exon_number "12"
chr2	StringTie	transcript	201451857	201480843	.	+	.	transcript_id "DNTX_00153676";gene_id "XLOC_016999";oId "Retina_Fetal.Tissue_00683430";class_code "j";tss_id "TSS72918";gene_name "STRADB";cmp_ref "ENST00000194530.7"
chr2	StringTie	exon	201451857	201451938	.	+	.	transcript_id "DNTX_00153676";gene_id "XLOC_016999";exon_number "1"
chr2	StringTie	exon	201454749	201454852	.	+	.	transcript_id "DNTX_00153676";gene_id "XLOC_016999";exon_number "2"
chr2	StringTie	exon	201458784	201458864	.	+	.	transcript_id "DNTX_00153676";gene_id "XLOC_016999";exon_number "3"
chr2	StringTie	exon	201469953	201470052	.	+	.	transcript_id "DNTX_00153676";gene_id "XLOC_016999";exon_number "4"
chr2	StringTie	exon	201472955	201473076	.	+	.	transcript_id "DNTX_00153676";gene_id "XLOC_016999";exon_number "5"
chr2	StringTie	exon	201474647	201474755	.	+	.	transcript_id "DNTX_00153676";gene_id "XLOC_016999";exon_number "6"
chr2	StringTie	exon	201475619	201475742	.	+	.	transcript_id "DNTX_00153676";gene_id "XLOC_016999";exon_number "7"
chr2	StringTie	exon	201477619	201477790	.	+	.	transcript_id "DNTX_00153676";gene_id "XLOC_016999";exon_number "8"
chr2	StringTie	exon	201478087	201480843	.	+	.	transcript_id "DNTX_00153676";gene_id "XLOC_016999";exon_number "9"
chr2	StringTie	transcript	201452233	201478191	.	+	.	transcript_id "DNTX_00153677";gene_id "XLOC_016999";oId "Retina_Fetal.Tissue_00631593";class_code "j";tss_id "TSS72919";contained_in "DNTX_00153674";gene_name "STRADB";cmp_ref "ENST00000194530.7"
chr2	StringTie	exon	201452233	201452903	.	+	.	transcript_id "DNTX_00153677";gene_id "XLOC_016999";exon_number "1"
chr2	StringTie	exon	201454746	201454852	.	+	.	transcript_id "DNTX_00153677";gene_id "XLOC_016999";exon_number "2"
chr2	StringTie	exon	201458784	201458864	.	+	.	transcript_id "DNTX_00153677";gene_id "XLOC_016999";exon_number "3"
chr2	StringTie	exon	201469953	201470052	.	+	.	transcript_id "DNTX_00153677";gene_id "XLOC_016999";exon_number "4"
chr2	StringTie	exon	201472955	201473076	.	+	.	transcript_id "DNTX_00153677";gene_id "XLOC_016999";exon_number "5"
chr2	StringTie	exon	201474647	201474755	.	+	.	transcript_id "DNTX_00153677";gene_id "XLOC_016999";exon_number "6"
chr2	StringTie	exon	201475619	201475742	.	+	.	transcript_id "DNTX_00153677";gene_id "XLOC_016999";exon_number "7"
chr2	StringTie	exon	201477619	201477790	.	+	.	transcript_id "DNTX_00153677";gene_id "XLOC_016999";exon_number "8"
chr2	StringTie	exon	201478087	201478191	.	+	.	transcript_id "DNTX_00153677";gene_id "XLOC_016999";exon_number "9"
chr2	StringTie	transcript	201452249	201480846	.	+	.	transcript_id "DNTX_00153678";gene_id "XLOC_016999";oId "Retina_Fetal.Tissue_00631596";class_code "j";tss_id "TSS72919";gene_name "STRADB";cmp_ref "ENST00000194530.7"
chr2	StringTie	exon	201452249	201453447	.	+	.	transcript_id "DNTX_00153678";gene_id "XLOC_016999";exon_number "1"
chr2	StringTie	exon	201454746	201454852	.	+	.	transcript_id "DNTX_00153678";gene_id "XLOC_016999";exon_number "2"
chr2	StringTie	exon	201458784	201458864	.	+	.	transcript_id "DNTX_00153678";gene_id "XLOC_016999";exon_number "3"
chr2	StringTie	exon	201469953	201470052	.	+	.	transcript_id "DNTX_00153678";gene_id "XLOC_016999";exon_number "4"
chr2	StringTie	exon	201472955	201473076	.	+	.	transcript_id "DNTX_00153678";gene_id "XLOC_016999";exon_number "5"
chr2	StringTie	exon	201474647	201474755	.	+	.	transcript_id "DNTX_00153678";gene_id "XLOC_016999";exon_number "6"
chr2	StringTie	exon	201475619	201475742	.	+	.	transcript_id "DNTX_00153678";gene_id "XLOC_016999";exon_number "7"
chr2	StringTie	exon	201477619	201477790	.	+	.	transcript_id "DNTX_00153678";gene_id "XLOC_016999";exon_number "8"
chr2	StringTie	exon	201478087	201478191	.	+	.	transcript_id "DNTX_00153678";gene_id "XLOC_016999";exon_number "9"
chr2	StringTie	exon	201478357	201478601	.	+	.	transcript_id "DNTX_00153678";gene_id "XLOC_016999";exon_number "10"
chr2	StringTie	exon	201479489	201479531	.	+	.	transcript_id "DNTX_00153678";gene_id "XLOC_016999";exon_number "11"
chr2	StringTie	exon	201480032	201480846	.	+	.	transcript_id "DNTX_00153678";gene_id "XLOC_016999";exon_number "12"
chr2	StringTie	transcript	201453335	201480846	.	+	.	transcript_id "DNTX_00153679";gene_id "XLOC_016999";oId "Retina_Fetal.Tissue_00645546";class_code "j";tss_id "TSS72920";gene_name "STRADB";cmp_ref "ENST00000194530.7"
chr2	StringTie	exon	201453335	201453447	.	+	.	transcript_id "DNTX_00153679";gene_id "XLOC_016999";exon_number "1"
chr2	StringTie	exon	201454746	201454852	.	+	.	transcript_id "DNTX_00153679";gene_id "XLOC_016999";exon_number "2"
chr2	StringTie	exon	201458784	201458864	.	+	.	transcript_id "DNTX_00153679";gene_id "XLOC_016999";exon_number "3"
chr2	StringTie	exon	201469953	201470052	.	+	.	transcript_id "DNTX_00153679";gene_id "XLOC_016999";exon_number "4"
chr2	StringTie	exon	201472955	201473076	.	+	.	transcript_id "DNTX_00153679";gene_id "XLOC_016999";exon_number "5"
chr2	StringTie	exon	201474647	201474755	.	+	.	transcript_id "DNTX_00153679";gene_id "XLOC_016999";exon_number "6"
chr2	StringTie	exon	201475619	201475742	.	+	.	transcript_id "DNTX_00153679";gene_id "XLOC_016999";exon_number "7"
chr2	StringTie	exon	201477619	201477790	.	+	.	transcript_id "DNTX_00153679";gene_id "XLOC_016999";exon_number "8"
chr2	StringTie	exon	201478087	201480846	.	+	.	transcript_id "DNTX_00153679";gene_id "XLOC_016999";exon_number "9"
chr2	StringTie	transcript	201474622	201478191	.	+	.	transcript_id "DNTX_00153680";gene_id "XLOC_016999";oId "Retina_Fetal.Tissue_00631598";class_code "=";tss_id "TSS72921";gene_name "STRADB";cmp_ref "ENST00000498648.5"
chr2	StringTie	exon	201474622	201474755	.	+	.	transcript_id "DNTX_00153680";gene_id "XLOC_016999";exon_number "1"
chr2	StringTie	exon	201475619	201475742	.	+	.	transcript_id "DNTX_00153680";gene_id "XLOC_016999";exon_number "2"
chr2	StringTie	exon	201477619	201477790	.	+	.	transcript_id "DNTX_00153680";gene_id "XLOC_016999";exon_number "3"
chr2	StringTie	exon	201478087	201478191	.	+	.	transcript_id "DNTX_00153680";gene_id "XLOC_016999";exon_number "4"
chr2	StringTie	transcript	201475629	201478613	.	+	.	transcript_id "DNTX_00148393";gene_id "XLOC_016999";oId "Cornea_Adult.Tissue_00416725";class_code "j";tss_id "TSS72922";contained_in "DNTX_00139930";gene_name "STRADB";cmp_ref "ENST00000194530.7"
chr2	StringTie	exon	201475629	201475742	.	+	.	transcript_id "DNTX_00148393";gene_id "XLOC_016999";exon_number "1"
chr2	StringTie	exon	201477619	201477790	.	+	.	transcript_id "DNTX_00148393";gene_id "XLOC_016999";exon_number "2"
chr2	StringTie	exon	201478087	201478191	.	+	.	transcript_id "DNTX_00148393";gene_id "XLOC_016999";exon_number "3"
chr2	StringTie	exon	201478357	201478613	.	+	.	transcript_id "DNTX_00148393";gene_id "XLOC_016999";exon_number "4"
chr2	StringTie	transcript	201475671	201478567	.	+	.	transcript_id "DNTX_00149568";gene_id "XLOC_016999";oId "Cornea_Fetal.Tissue_00086571";class_code "=";tss_id "TSS72922";contained_in "DNTX_00153679";gene_name "STRADB";cmp_ref "ENST00000468123.1"
chr2	StringTie	exon	201475671	201475742	.	+	.	transcript_id "DNTX_00149568";gene_id "XLOC_016999";exon_number "1"
chr2	StringTie	exon	201477619	201477790	.	+	.	transcript_id "DNTX_00149568";gene_id "XLOC_016999";exon_number "2"
chr2	StringTie	exon	201478087	201478567	.	+	.	transcript_id "DNTX_00149568";gene_id "XLOC_016999";exon_number "3"
chr2	StringTie	transcript	201475671	201480936	.	+	.	transcript_id "DNTX_00142170";gene_id "XLOC_016999";oId "Retina_Adult.Tissue_00781134";class_code "c";tss_id "TSS72922";gene_name "STRADB";cmp_ref "ENST00000194530.7"
chr2	StringTie	exon	201475671	201475742	.	+	.	transcript_id "DNTX_00142170";gene_id "XLOC_016999";exon_number "1"
chr2	StringTie	exon	201477619	201477790	.	+	.	transcript_id "DNTX_00142170";gene_id "XLOC_016999";exon_number "2"
chr2	StringTie	exon	201478087	201478191	.	+	.	transcript_id "DNTX_00142170";gene_id "XLOC_016999";exon_number "3"
chr2	StringTie	exon	201478357	201478601	.	+	.	transcript_id "DNTX_00142170";gene_id "XLOC_016999";exon_number "4"
chr2	StringTie	exon	201479489	201479531	.	+	.	transcript_id "DNTX_00142170";gene_id "XLOC_016999";exon_number "5"
chr2	StringTie	exon	201480032	201480936	.	+	.	transcript_id "DNTX_00142170";gene_id "XLOC_016999";exon_number "6"
chr2	StringTie	transcript	201479142	201480348	.	+	.	transcript_id "DNTX_00144855";gene_id "XLOC_016999";oId "Adipose-Subcutaneous_00204835";class_code "=";tss_id "TSS72923";gene_name "STRADB";cmp_ref "ENST00000466770.1"
chr2	StringTie	exon	201479142	201479531	.	+	.	transcript_id "DNTX_00144855";gene_id "XLOC_016999";exon_number "1"
chr2	StringTie	exon	201480032	201480348	.	+	.	transcript_id "DNTX_00144855";gene_id "XLOC_016999";exon_number "2"
chr2	StringTie	transcript	201423513	201423604	.	+	.	transcript_id "DNTX_00139929";gene_id "XLOC_017000";oId "RPE_Fetal.Tissue_00369476";class_code "=";tss_id "TSS72924";gene_name "RF00019";cmp_ref "ENST00000365138.1"
chr2	StringTie	exon	201423513	201423604	.	+	.	transcript_id "DNTX_00139929";gene_id "XLOC_017000";exon_number "1"
chr2	StringTie	transcript	201646716	201646820	.	+	.	transcript_id "DNTX_00142171";gene_id "XLOC_017001";oId "Retina_Adult.Tissue_00709033";class_code "=";tss_id "TSS72925";gene_name "RNU6-651P";cmp_ref "ENST00000411040.1"
chr2	StringTie	exon	201646716	201646820	.	+	.	transcript_id "DNTX_00142171";gene_id "XLOC_017001";exon_number "1"
chr2	StringTie	transcript	201762737	201763573	.	+	.	transcript_id "DNTX_00148394";gene_id "XLOC_017002";oId "Cornea_Adult.Tissue_00409459";class_code "=";tss_id "TSS72926";gene_name "AC007279.2";cmp_ref "ENST00000448547.1"
chr2	StringTie	exon	201762737	201763573	.	+	.	transcript_id "DNTX_00148394";gene_id "XLOC_017002";exon_number "1"
chr2	StringTie	transcript	201808681	201808782	.	+	.	transcript_id "DNTX_00139933";gene_id "XLOC_017004";oId "RPE_Fetal.Tissue_00381691";class_code "=";tss_id "TSS72929";gene_name "RF00019";cmp_ref "ENST00000365267.1"
chr2	StringTie	exon	201808681	201808782	.	+	.	transcript_id "DNTX_00139933";gene_id "XLOC_017004";exon_number "1"
chr2	StringTie	transcript	202034587	202038445	.	+	.	transcript_id "DNTX_00139934";gene_id "XLOC_017005";oId "RPE_Fetal.Tissue_00369488";class_code "=";tss_id "TSS72931";gene_name "FZD7";cmp_ref "ENST00000286201.2"
chr2	StringTie	exon	202034587	202038445	.	+	.	transcript_id "DNTX_00139934";gene_id "XLOC_017005";exon_number "1"
chr2	StringTie	transcript	202033818	202034338	.	+	.	transcript_id "DNTX_00148395";gene_id "XLOC_017007";oId "Cornea_Adult.Tissue_00422796";class_code "u";tss_id "TSS72933"
chr2	StringTie	exon	202033818	202034338	.	+	.	transcript_id "DNTX_00148395";gene_id "XLOC_017007";exon_number "1"
chr2	StringTie	transcript	202199639	202199874	.	+	.	transcript_id "DNTX_00149569";gene_id "XLOC_017008";oId "Cornea_Fetal.Tissue_00090208";class_code "i";tss_id "TSS72934";gene_name "KIAA2012";cmp_ref "ENST00000498697.2"
chr2	StringTie	exon	202199639	202199874	.	+	.	transcript_id "DNTX_00149569";gene_id "XLOC_017008";exon_number "1"
chr2	StringTie	transcript	202231696	202231849	.	+	.	transcript_id "DNTX_00139935";gene_id "XLOC_017009";oId "RPE_Fetal.Tissue_00369490";class_code "=";tss_id "TSS72935";gene_name "AC079354.6";cmp_ref "ENST00000453523.1"
chr2	StringTie	exon	202231696	202231849	.	+	.	transcript_id "DNTX_00139935";gene_id "XLOC_017009";exon_number "1"
chr2	StringTie	transcript	202265716	202303666	.	+	.	transcript_id "DNTX_00138154";gene_id "XLOC_017010";oId "Pancreas_00195980";class_code "=";tss_id "TSS72937";gene_name "NOP58";cmp_ref "ENST00000264279.9"
chr2	StringTie	exon	202265716	202265986	.	+	.	transcript_id "DNTX_00138154";gene_id "XLOC_017010";exon_number "1"
chr2	StringTie	exon	202275113	202275189	.	+	.	transcript_id "DNTX_00138154";gene_id "XLOC_017010";exon_number "2"
chr2	StringTie	exon	202277950	202278002	.	+	.	transcript_id "DNTX_00138154";gene_id "XLOC_017010";exon_number "3"
chr2	StringTie	exon	202282351	202282472	.	+	.	transcript_id "DNTX_00138154";gene_id "XLOC_017010";exon_number "4"
chr2	StringTie	exon	202284345	202284481	.	+	.	transcript_id "DNTX_00138154";gene_id "XLOC_017010";exon_number "5"
chr2	StringTie	exon	202287660	202287724	.	+	.	transcript_id "DNTX_00138154";gene_id "XLOC_017010";exon_number "6"
chr2	StringTie	exon	202290323	202290457	.	+	.	transcript_id "DNTX_00138154";gene_id "XLOC_017010";exon_number "7"
chr2	StringTie	exon	202291125	202291270	.	+	.	transcript_id "DNTX_00138154";gene_id "XLOC_017010";exon_number "8"
chr2	StringTie	exon	202292777	202292903	.	+	.	transcript_id "DNTX_00138154";gene_id "XLOC_017010";exon_number "9"
chr2	StringTie	exon	202295674	202295837	.	+	.	transcript_id "DNTX_00138154";gene_id "XLOC_017010";exon_number "10"
chr2	StringTie	exon	202297379	202297513	.	+	.	transcript_id "DNTX_00138154";gene_id "XLOC_017010";exon_number "11"
chr2	StringTie	exon	202297845	202297906	.	+	.	transcript_id "DNTX_00138154";gene_id "XLOC_017010";exon_number "12"
chr2	StringTie	exon	202300234	202300367	.	+	.	transcript_id "DNTX_00138154";gene_id "XLOC_017010";exon_number "13"
chr2	StringTie	exon	202302921	202303057	.	+	.	transcript_id "DNTX_00138154";gene_id "XLOC_017010";exon_number "14"
chr2	StringTie	exon	202303386	202303666	.	+	.	transcript_id "DNTX_00138154";gene_id "XLOC_017010";exon_number "15"
chr2	StringTie	transcript	202265736	202284378	.	+	.	transcript_id "DNTX_00141426";gene_id "XLOC_017010";oId "ESC_Stem.Cell.Line_00207919";class_code "=";tss_id "TSS72938";contained_in "DNTX_00151296";gene_name "NOP58";cmp_ref "ENST00000426814.5"
chr2	StringTie	exon	202265736	202265986	.	+	.	transcript_id "DNTX_00141426";gene_id "XLOC_017010";exon_number "1"
chr2	StringTie	exon	202275113	202275189	.	+	.	transcript_id "DNTX_00141426";gene_id "XLOC_017010";exon_number "2"
chr2	StringTie	exon	202277950	202278002	.	+	.	transcript_id "DNTX_00141426";gene_id "XLOC_017010";exon_number "3"
chr2	StringTie	exon	202278212	202278329	.	+	.	transcript_id "DNTX_00141426";gene_id "XLOC_017010";exon_number "4"
chr2	StringTie	exon	202282351	202282472	.	+	.	transcript_id "DNTX_00141426";gene_id "XLOC_017010";exon_number "5"
chr2	StringTie	exon	202284345	202284378	.	+	.	transcript_id "DNTX_00141426";gene_id "XLOC_017010";exon_number "6"
chr2	StringTie	transcript	202265736	202284712	.	+	.	transcript_id "DNTX_00139936";gene_id "XLOC_017010";oId "RPE_Fetal.Tissue_00369493";class_code "=";tss_id "TSS72938";gene_name "NOP58";cmp_ref "ENST00000488403.5"
chr2	StringTie	exon	202265736	202265986	.	+	.	transcript_id "DNTX_00139936";gene_id "XLOC_017010";exon_number "1"
chr2	StringTie	exon	202275113	202275189	.	+	.	transcript_id "DNTX_00139936";gene_id "XLOC_017010";exon_number "2"
chr2	StringTie	exon	202277950	202278002	.	+	.	transcript_id "DNTX_00139936";gene_id "XLOC_017010";exon_number "3"
chr2	StringTie	exon	202282351	202282472	.	+	.	transcript_id "DNTX_00139936";gene_id "XLOC_017010";exon_number "4"
chr2	StringTie	exon	202284345	202284712	.	+	.	transcript_id "DNTX_00139936";gene_id "XLOC_017010";exon_number "5"
chr2	StringTie	transcript	202265742	202303666	.	+	.	transcript_id "DNTX_00142172";gene_id "XLOC_017010";oId "Breast-MammaryTissue_00225618";class_code "j";tss_id "TSS72938";gene_name "NOP58";cmp_ref "ENST00000264279.9"
chr2	StringTie	exon	202265742	202265986	.	+	.	transcript_id "DNTX_00142172";gene_id "XLOC_017010";exon_number "1"
chr2	StringTie	exon	202275113	202275189	.	+	.	transcript_id "DNTX_00142172";gene_id "XLOC_017010";exon_number "2"
chr2	StringTie	exon	202277950	202278002	.	+	.	transcript_id "DNTX_00142172";gene_id "XLOC_017010";exon_number "3"
chr2	StringTie	exon	202282351	202282472	.	+	.	transcript_id "DNTX_00142172";gene_id "XLOC_017010";exon_number "4"
chr2	StringTie	exon	202284345	202284481	.	+	.	transcript_id "DNTX_00142172";gene_id "XLOC_017010";exon_number "5"
chr2	StringTie	exon	202287660	202287724	.	+	.	transcript_id "DNTX_00142172";gene_id "XLOC_017010";exon_number "6"
chr2	StringTie	exon	202290323	202290457	.	+	.	transcript_id "DNTX_00142172";gene_id "XLOC_017010";exon_number "7"
chr2	StringTie	exon	202291125	202291270	.	+	.	transcript_id "DNTX_00142172";gene_id "XLOC_017010";exon_number "8"
chr2	StringTie	exon	202292777	202292903	.	+	.	transcript_id "DNTX_00142172";gene_id "XLOC_017010";exon_number "9"
chr2	StringTie	exon	202295674	202295837	.	+	.	transcript_id "DNTX_00142172";gene_id "XLOC_017010";exon_number "10"
chr2	StringTie	exon	202297379	202297513	.	+	.	transcript_id "DNTX_00142172";gene_id "XLOC_017010";exon_number "11"
chr2	StringTie	exon	202297845	202297906	.	+	.	transcript_id "DNTX_00142172";gene_id "XLOC_017010";exon_number "12"
chr2	StringTie	exon	202299719	202300137	.	+	.	transcript_id "DNTX_00142172";gene_id "XLOC_017010";exon_number "13"
chr2	StringTie	exon	202300234	202300367	.	+	.	transcript_id "DNTX_00142172";gene_id "XLOC_017010";exon_number "14"
chr2	StringTie	exon	202302921	202303057	.	+	.	transcript_id "DNTX_00142172";gene_id "XLOC_017010";exon_number "15"
chr2	StringTie	exon	202303386	202303666	.	+	.	transcript_id "DNTX_00142172";gene_id "XLOC_017010";exon_number "16"
chr2	StringTie	transcript	202265765	202275683	.	+	.	transcript_id "DNTX_00148396";gene_id "XLOC_017010";oId "Cornea_Adult.Tissue_00409467";class_code "=";tss_id "TSS72938";gene_name "NOP58";cmp_ref "ENST00000492740.5"
chr2	StringTie	exon	202265765	202265986	.	+	.	transcript_id "DNTX_00148396";gene_id "XLOC_017010";exon_number "1"
chr2	StringTie	exon	202275113	202275683	.	+	.	transcript_id "DNTX_00148396";gene_id "XLOC_017010";exon_number "2"
chr2	StringTie	transcript	202265765	202302049	.	+	.	transcript_id "DNTX_00153681";gene_id "XLOC_017010";oId "Retina_Fetal.Tissue_00631613";class_code "j";tss_id "TSS72938";gene_name "NOP58";cmp_ref "ENST00000264279.9"
chr2	StringTie	exon	202265765	202265986	.	+	.	transcript_id "DNTX_00153681";gene_id "XLOC_017010";exon_number "1"
chr2	StringTie	exon	202275113	202275189	.	+	.	transcript_id "DNTX_00153681";gene_id "XLOC_017010";exon_number "2"
chr2	StringTie	exon	202277950	202278002	.	+	.	transcript_id "DNTX_00153681";gene_id "XLOC_017010";exon_number "3"
chr2	StringTie	exon	202282351	202282472	.	+	.	transcript_id "DNTX_00153681";gene_id "XLOC_017010";exon_number "4"
chr2	StringTie	exon	202284345	202284481	.	+	.	transcript_id "DNTX_00153681";gene_id "XLOC_017010";exon_number "5"
chr2	StringTie	exon	202287660	202287724	.	+	.	transcript_id "DNTX_00153681";gene_id "XLOC_017010";exon_number "6"
chr2	StringTie	exon	202290323	202290457	.	+	.	transcript_id "DNTX_00153681";gene_id "XLOC_017010";exon_number "7"
chr2	StringTie	exon	202291021	202291270	.	+	.	transcript_id "DNTX_00153681";gene_id "XLOC_017010";exon_number "8"
chr2	StringTie	exon	202292777	202292903	.	+	.	transcript_id "DNTX_00153681";gene_id "XLOC_017010";exon_number "9"
chr2	StringTie	exon	202295674	202295837	.	+	.	transcript_id "DNTX_00153681";gene_id "XLOC_017010";exon_number "10"
chr2	StringTie	exon	202297379	202297513	.	+	.	transcript_id "DNTX_00153681";gene_id "XLOC_017010";exon_number "11"
chr2	StringTie	exon	202297845	202302049	.	+	.	transcript_id "DNTX_00153681";gene_id "XLOC_017010";exon_number "12"
chr2	StringTie	transcript	202265768	202298376	.	+	.	transcript_id "DNTX_00139937";gene_id "XLOC_017010";oId "Retina_Fetal.Tissue_00641017";class_code "j";tss_id "TSS72938";contained_in "DNTX_00151596";gene_name "NOP58";cmp_ref "ENST00000264279.9"
chr2	StringTie	exon	202265768	202265986	.	+	.	transcript_id "DNTX_00139937";gene_id "XLOC_017010";exon_number "1"
chr2	StringTie	exon	202275113	202275189	.	+	.	transcript_id "DNTX_00139937";gene_id "XLOC_017010";exon_number "2"
chr2	StringTie	exon	202277950	202278002	.	+	.	transcript_id "DNTX_00139937";gene_id "XLOC_017010";exon_number "3"
chr2	StringTie	exon	202282351	202282472	.	+	.	transcript_id "DNTX_00139937";gene_id "XLOC_017010";exon_number "4"
chr2	StringTie	exon	202284345	202284481	.	+	.	transcript_id "DNTX_00139937";gene_id "XLOC_017010";exon_number "5"
chr2	StringTie	exon	202287660	202287724	.	+	.	transcript_id "DNTX_00139937";gene_id "XLOC_017010";exon_number "6"
chr2	StringTie	exon	202290323	202290457	.	+	.	transcript_id "DNTX_00139937";gene_id "XLOC_017010";exon_number "7"
chr2	StringTie	exon	202291125	202291270	.	+	.	transcript_id "DNTX_00139937";gene_id "XLOC_017010";exon_number "8"
chr2	StringTie	exon	202292777	202292903	.	+	.	transcript_id "DNTX_00139937";gene_id "XLOC_017010";exon_number "9"
chr2	StringTie	exon	202295674	202295837	.	+	.	transcript_id "DNTX_00139937";gene_id "XLOC_017010";exon_number "10"
chr2	StringTie	exon	202297379	202297513	.	+	.	transcript_id "DNTX_00139937";gene_id "XLOC_017010";exon_number "11"
chr2	StringTie	exon	202297845	202298376	.	+	.	transcript_id "DNTX_00139937";gene_id "XLOC_017010";exon_number "12"
chr2	StringTie	transcript	202275134	202303666	.	+	.	transcript_id "DNTX_00139938";gene_id "XLOC_017010";oId "RPE_Fetal.Tissue_00393056";class_code "c";tss_id "TSS72939";contained_in "DNTX_00138154";gene_name "NOP58";cmp_ref "ENST00000264279.9"
chr2	StringTie	exon	202275134	202275189	.	+	.	transcript_id "DNTX_00139938";gene_id "XLOC_017010";exon_number "1"
chr2	StringTie	exon	202277950	202278002	.	+	.	transcript_id "DNTX_00139938";gene_id "XLOC_017010";exon_number "2"
chr2	StringTie	exon	202282351	202282472	.	+	.	transcript_id "DNTX_00139938";gene_id "XLOC_017010";exon_number "3"
chr2	StringTie	exon	202284345	202284481	.	+	.	transcript_id "DNTX_00139938";gene_id "XLOC_017010";exon_number "4"
chr2	StringTie	exon	202287660	202287724	.	+	.	transcript_id "DNTX_00139938";gene_id "XLOC_017010";exon_number "5"
chr2	StringTie	exon	202290323	202290457	.	+	.	transcript_id "DNTX_00139938";gene_id "XLOC_017010";exon_number "6"
chr2	StringTie	exon	202291125	202291270	.	+	.	transcript_id "DNTX_00139938";gene_id "XLOC_017010";exon_number "7"
chr2	StringTie	exon	202292777	202292903	.	+	.	transcript_id "DNTX_00139938";gene_id "XLOC_017010";exon_number "8"
chr2	StringTie	exon	202295674	202295837	.	+	.	transcript_id "DNTX_00139938";gene_id "XLOC_017010";exon_number "9"
chr2	StringTie	exon	202297379	202297513	.	+	.	transcript_id "DNTX_00139938";gene_id "XLOC_017010";exon_number "10"
chr2	StringTie	exon	202297845	202297906	.	+	.	transcript_id "DNTX_00139938";gene_id "XLOC_017010";exon_number "11"
chr2	StringTie	exon	202300234	202300367	.	+	.	transcript_id "DNTX_00139938";gene_id "XLOC_017010";exon_number "12"
chr2	StringTie	exon	202302921	202303057	.	+	.	transcript_id "DNTX_00139938";gene_id "XLOC_017010";exon_number "13"
chr2	StringTie	exon	202303386	202303666	.	+	.	transcript_id "DNTX_00139938";gene_id "XLOC_017010";exon_number "14"
chr2	StringTie	transcript	202278108	202278192	.	+	.	transcript_id "DNTX_00139940";gene_id "XLOC_017010";oId "RPE_Fetal.Tissue_00369499";class_code "=";tss_id "TSS72940";gene_name "RF00575";cmp_ref "ENST00000391007.1"
chr2	StringTie	exon	202278108	202278192	.	+	.	transcript_id "DNTX_00139940";gene_id "XLOC_017010";exon_number "1"
chr2	StringTie	transcript	202295808	202300303	.	+	.	transcript_id "DNTX_00148397";gene_id "XLOC_017010";oId "Cornea_Adult.Tissue_00416108";class_code "c";tss_id "TSS72941";contained_in "DNTX_00139938";gene_name "NOP58";cmp_ref "ENST00000264279.9"
chr2	StringTie	exon	202295808	202295837	.	+	.	transcript_id "DNTX_00148397";gene_id "XLOC_017010";exon_number "1"
chr2	StringTie	exon	202297379	202297513	.	+	.	transcript_id "DNTX_00148397";gene_id "XLOC_017010";exon_number "2"
chr2	StringTie	exon	202297845	202297906	.	+	.	transcript_id "DNTX_00148397";gene_id "XLOC_017010";exon_number "3"
chr2	StringTie	exon	202300234	202300303	.	+	.	transcript_id "DNTX_00148397";gene_id "XLOC_017010";exon_number "4"
chr2	StringTie	transcript	202298436	202303666	.	+	.	transcript_id "DNTX_00145791";gene_id "XLOC_017010";oId "Retina_Fetal.Tissue_00686795";class_code "j";tss_id "TSS72943";contained_in "DNTX_00145790";gene_name "NOP58";cmp_ref "ENST00000264279.9"
chr2	StringTie	exon	202298436	202300367	.	+	.	transcript_id "DNTX_00145791";gene_id "XLOC_017010";exon_number "1"
chr2	StringTie	exon	202302921	202303057	.	+	.	transcript_id "DNTX_00145791";gene_id "XLOC_017010";exon_number "2"
chr2	StringTie	exon	202303386	202303666	.	+	.	transcript_id "DNTX_00145791";gene_id "XLOC_017010";exon_number "3"
chr2	StringTie	transcript	202299858	202303433	.	+	.	transcript_id "DNTX_00139943";gene_id "XLOC_017010";oId "RPE_Fetal.Tissue_00369502";class_code "=";tss_id "TSS72944";contained_in "DNTX_00144232";gene_name "NOP58";cmp_ref "ENST00000478508.1"
chr2	StringTie	exon	202299858	202300137	.	+	.	transcript_id "DNTX_00139943";gene_id "XLOC_017010";exon_number "1"
chr2	StringTie	exon	202300234	202300367	.	+	.	transcript_id "DNTX_00139943";gene_id "XLOC_017010";exon_number "2"
chr2	StringTie	exon	202302921	202303057	.	+	.	transcript_id "DNTX_00139943";gene_id "XLOC_017010";exon_number "3"
chr2	StringTie	exon	202303386	202303433	.	+	.	transcript_id "DNTX_00139943";gene_id "XLOC_017010";exon_number "4"
chr2	StringTie	transcript	202276431	202276518	.	+	.	transcript_id "DNTX_00139939";gene_id "XLOC_017011";oId "RPE_Fetal.Tissue_00369498";class_code "=";tss_id "TSS72945";gene_name "SNORD70";cmp_ref "ENST00000391232.1"
chr2	StringTie	exon	202276431	202276518	.	+	.	transcript_id "DNTX_00139939";gene_id "XLOC_017011";exon_number "1"
chr2	StringTie	transcript	202291332	202291421	.	+	.	transcript_id "DNTX_00139941";gene_id "XLOC_017012";oId "RPE_Fetal.Tissue_00375876";class_code "=";tss_id "TSS72946";gene_name "SNORD11B";cmp_ref "ENST00000607707.1"
chr2	StringTie	exon	202291332	202291421	.	+	.	transcript_id "DNTX_00139941";gene_id "XLOC_017012";exon_number "1"
chr2	StringTie	transcript	202293051	202293134	.	+	.	transcript_id "DNTX_00139942";gene_id "XLOC_017013";oId "RPE_Fetal.Tissue_00369501";class_code "=";tss_id "TSS72947";gene_name "SNORD11";cmp_ref "ENST00000459124.2"
chr2	StringTie	exon	202293051	202293134	.	+	.	transcript_id "DNTX_00139942";gene_id "XLOC_017013";exon_number "1"
chr2	StringTie	transcript	202376936	202567751	.	+	.	transcript_id "DNTX_00138156";gene_id "XLOC_017014";oId "Pancreas_00195994";class_code "=";tss_id "TSS72949";gene_name "BMPR2";cmp_ref "ENST00000374580.8"
chr2	StringTie	exon	202376936	202377550	.	+	.	transcript_id "DNTX_00138156";gene_id "XLOC_017014";exon_number "1"
chr2	StringTie	exon	202464809	202464979	.	+	.	transcript_id "DNTX_00138156";gene_id "XLOC_017014";exon_number "2"
chr2	StringTie	exon	202467519	202467689	.	+	.	transcript_id "DNTX_00138156";gene_id "XLOC_017014";exon_number "3"
chr2	StringTie	exon	202513719	202513829	.	+	.	transcript_id "DNTX_00138156";gene_id "XLOC_017014";exon_number "4"
chr2	StringTie	exon	202514888	202514979	.	+	.	transcript_id "DNTX_00138156";gene_id "XLOC_017014";exon_number "5"
chr2	StringTie	exon	202518822	202519052	.	+	.	transcript_id "DNTX_00138156";gene_id "XLOC_017014";exon_number "6"
chr2	StringTie	exon	202520087	202520201	.	+	.	transcript_id "DNTX_00138156";gene_id "XLOC_017014";exon_number "7"
chr2	StringTie	exon	202530794	202530954	.	+	.	transcript_id "DNTX_00138156";gene_id "XLOC_017014";exon_number "8"
chr2	StringTie	exon	202532585	202532732	.	+	.	transcript_id "DNTX_00138156";gene_id "XLOC_017014";exon_number "9"
chr2	StringTie	exon	202542311	202542447	.	+	.	transcript_id "DNTX_00138156";gene_id "XLOC_017014";exon_number "10"
chr2	StringTie	exon	202552716	202552888	.	+	.	transcript_id "DNTX_00138156";gene_id "XLOC_017014";exon_number "11"
chr2	StringTie	exon	202555252	202556531	.	+	.	transcript_id "DNTX_00138156";gene_id "XLOC_017014";exon_number "12"
chr2	StringTie	exon	202559696	202567751	.	+	.	transcript_id "DNTX_00138156";gene_id "XLOC_017014";exon_number "13"
chr2	StringTie	transcript	202464826	202567751	.	+	.	transcript_id "DNTX_00153682";gene_id "XLOC_017014";oId "Retina_Fetal.Tissue_00631625";class_code "c";tss_id "TSS72950";contained_in "DNTX_00138156";gene_name "BMPR2";cmp_ref "ENST00000374580.8"
chr2	StringTie	exon	202464826	202464979	.	+	.	transcript_id "DNTX_00153682";gene_id "XLOC_017014";exon_number "1"
chr2	StringTie	exon	202467519	202467689	.	+	.	transcript_id "DNTX_00153682";gene_id "XLOC_017014";exon_number "2"
chr2	StringTie	exon	202513719	202513829	.	+	.	transcript_id "DNTX_00153682";gene_id "XLOC_017014";exon_number "3"
chr2	StringTie	exon	202514888	202514979	.	+	.	transcript_id "DNTX_00153682";gene_id "XLOC_017014";exon_number "4"
chr2	StringTie	exon	202518822	202519052	.	+	.	transcript_id "DNTX_00153682";gene_id "XLOC_017014";exon_number "5"
chr2	StringTie	exon	202520087	202520201	.	+	.	transcript_id "DNTX_00153682";gene_id "XLOC_017014";exon_number "6"
chr2	StringTie	exon	202530794	202530954	.	+	.	transcript_id "DNTX_00153682";gene_id "XLOC_017014";exon_number "7"
chr2	StringTie	exon	202532585	202532732	.	+	.	transcript_id "DNTX_00153682";gene_id "XLOC_017014";exon_number "8"
chr2	StringTie	exon	202542311	202542447	.	+	.	transcript_id "DNTX_00153682";gene_id "XLOC_017014";exon_number "9"
chr2	StringTie	exon	202552716	202552888	.	+	.	transcript_id "DNTX_00153682";gene_id "XLOC_017014";exon_number "10"
chr2	StringTie	exon	202555252	202556531	.	+	.	transcript_id "DNTX_00153682";gene_id "XLOC_017014";exon_number "11"
chr2	StringTie	exon	202559696	202567751	.	+	.	transcript_id "DNTX_00153682";gene_id "XLOC_017014";exon_number "12"
chr2	StringTie	transcript	202542423	202555604	.	+	.	transcript_id "DNTX_00148398";gene_id "XLOC_017014";oId "Cornea_Adult.Tissue_00416730";class_code "c";tss_id "TSS72953";contained_in "DNTX_00146919";gene_name "BMPR2";cmp_ref "ENST00000374580.8"
chr2	StringTie	exon	202542423	202542447	.	+	.	transcript_id "DNTX_00148398";gene_id "XLOC_017014";exon_number "1"
chr2	StringTie	exon	202552716	202552888	.	+	.	transcript_id "DNTX_00148398";gene_id "XLOC_017014";exon_number "2"
chr2	StringTie	exon	202555252	202555604	.	+	.	transcript_id "DNTX_00148398";gene_id "XLOC_017014";exon_number "3"
chr2	StringTie	transcript	202559705	202568003	.	+	.	transcript_id "DNTX_00142173";gene_id "XLOC_017014";oId "Retina_Adult.Tissue_00781138";class_code "o";tss_id "TSS72954";gene_name "BMPR2";cmp_ref "ENST00000374580.8"
chr2	StringTie	exon	202559705	202568003	.	+	.	transcript_id "DNTX_00142173";gene_id "XLOC_017014";exon_number "1"
chr2	StringTie	transcript	202520401	202520989	.	+	.	transcript_id "DNTX_00144233";gene_id "XLOC_017015";oId "Lung_00219325";class_code "=";tss_id "TSS72955";gene_name "AC073410.1";cmp_ref "ENST00000435125.1"
chr2	StringTie	exon	202520401	202520989	.	+	.	transcript_id "DNTX_00144233";gene_id "XLOC_017015";exon_number "1"
chr2	StringTie	transcript	202635188	202769757	.	+	.	transcript_id "DNTX_00138157";gene_id "XLOC_017017";oId "Pancreas_00195998";class_code "=";tss_id "TSS72957";gene_name "FAM117B";cmp_ref "ENST00000392238.2"
chr2	StringTie	exon	202635188	202635788	.	+	.	transcript_id "DNTX_00138157";gene_id "XLOC_017017";exon_number "1"
chr2	StringTie	exon	202695881	202696032	.	+	.	transcript_id "DNTX_00138157";gene_id "XLOC_017017";exon_number "2"
chr2	StringTie	exon	202724917	202725009	.	+	.	transcript_id "DNTX_00138157";gene_id "XLOC_017017";exon_number "3"
chr2	StringTie	exon	202726250	202726363	.	+	.	transcript_id "DNTX_00138157";gene_id "XLOC_017017";exon_number "4"
chr2	StringTie	exon	202755538	202755681	.	+	.	transcript_id "DNTX_00138157";gene_id "XLOC_017017";exon_number "5"
chr2	StringTie	exon	202757213	202757438	.	+	.	transcript_id "DNTX_00138157";gene_id "XLOC_017017";exon_number "6"
chr2	StringTie	exon	202759233	202759353	.	+	.	transcript_id "DNTX_00138157";gene_id "XLOC_017017";exon_number "7"
chr2	StringTie	exon	202765446	202769757	.	+	.	transcript_id "DNTX_00138157";gene_id "XLOC_017017";exon_number "8"
chr2	StringTie	transcript	202695881	202769757	.	+	.	transcript_id "DNTX_00153683";gene_id "XLOC_017017";oId "Retina_Fetal.Tissue_00631631";class_code "c";tss_id "TSS72958";contained_in "DNTX_00138157";gene_name "FAM117B";cmp_ref "ENST00000392238.2"
chr2	StringTie	exon	202695881	202696032	.	+	.	transcript_id "DNTX_00153683";gene_id "XLOC_017017";exon_number "1"
chr2	StringTie	exon	202724917	202725009	.	+	.	transcript_id "DNTX_00153683";gene_id "XLOC_017017";exon_number "2"
chr2	StringTie	exon	202726250	202726363	.	+	.	transcript_id "DNTX_00153683";gene_id "XLOC_017017";exon_number "3"
chr2	StringTie	exon	202755538	202755681	.	+	.	transcript_id "DNTX_00153683";gene_id "XLOC_017017";exon_number "4"
chr2	StringTie	exon	202757213	202757438	.	+	.	transcript_id "DNTX_00153683";gene_id "XLOC_017017";exon_number "5"
chr2	StringTie	exon	202759233	202759353	.	+	.	transcript_id "DNTX_00153683";gene_id "XLOC_017017";exon_number "6"
chr2	StringTie	exon	202765446	202769757	.	+	.	transcript_id "DNTX_00153683";gene_id "XLOC_017017";exon_number "7"
chr2	StringTie	transcript	202912214	202987063	.	+	.	transcript_id "DNTX_00139944";gene_id "XLOC_017018";oId "RPE_Fetal.Tissue_00369509";class_code "=";tss_id "TSS72959";gene_name "CARF";cmp_ref "ENST00000402905.7"
chr2	StringTie	exon	202912214	202912324	.	+	.	transcript_id "DNTX_00139944";gene_id "XLOC_017018";exon_number "1"
chr2	StringTie	exon	202917877	202918043	.	+	.	transcript_id "DNTX_00139944";gene_id "XLOC_017018";exon_number "2"
chr2	StringTie	exon	202941860	202941980	.	+	.	transcript_id "DNTX_00139944";gene_id "XLOC_017018";exon_number "3"
chr2	StringTie	exon	202942740	202942967	.	+	.	transcript_id "DNTX_00139944";gene_id "XLOC_017018";exon_number "4"
chr2	StringTie	exon	202952559	202952679	.	+	.	transcript_id "DNTX_00139944";gene_id "XLOC_017018";exon_number "5"
chr2	StringTie	exon	202954005	202954134	.	+	.	transcript_id "DNTX_00139944";gene_id "XLOC_017018";exon_number "6"
chr2	StringTie	exon	202955674	202955758	.	+	.	transcript_id "DNTX_00139944";gene_id "XLOC_017018";exon_number "7"
chr2	StringTie	exon	202961237	202961426	.	+	.	transcript_id "DNTX_00139944";gene_id "XLOC_017018";exon_number "8"
chr2	StringTie	exon	202966978	202967098	.	+	.	transcript_id "DNTX_00139944";gene_id "XLOC_017018";exon_number "9"
chr2	StringTie	exon	202969919	202970062	.	+	.	transcript_id "DNTX_00139944";gene_id "XLOC_017018";exon_number "10"
chr2	StringTie	exon	202971505	202971738	.	+	.	transcript_id "DNTX_00139944";gene_id "XLOC_017018";exon_number "11"
chr2	StringTie	exon	202974334	202974496	.	+	.	transcript_id "DNTX_00139944";gene_id "XLOC_017018";exon_number "12"
chr2	StringTie	exon	202977269	202977332	.	+	.	transcript_id "DNTX_00139944";gene_id "XLOC_017018";exon_number "13"
chr2	StringTie	exon	202981555	202981685	.	+	.	transcript_id "DNTX_00139944";gene_id "XLOC_017018";exon_number "14"
chr2	StringTie	exon	202982072	202982441	.	+	.	transcript_id "DNTX_00139944";gene_id "XLOC_017018";exon_number "15"
chr2	StringTie	exon	202983506	202987063	.	+	.	transcript_id "DNTX_00139944";gene_id "XLOC_017018";exon_number "16"
chr2	StringTie	transcript	202912270	202988445	.	+	.	transcript_id "DNTX_00145792";gene_id "XLOC_017018";oId "Brain-Cerebellum_00238486";class_code "j";tss_id "TSS72959";gene_name "CARF";cmp_ref "ENST00000438828.3"
chr2	StringTie	exon	202912270	202913114	.	+	.	transcript_id "DNTX_00145792";gene_id "XLOC_017018";exon_number "1"
chr2	StringTie	exon	202917877	202918043	.	+	.	transcript_id "DNTX_00145792";gene_id "XLOC_017018";exon_number "2"
chr2	StringTie	exon	202941860	202941980	.	+	.	transcript_id "DNTX_00145792";gene_id "XLOC_017018";exon_number "3"
chr2	StringTie	exon	202942740	202942967	.	+	.	transcript_id "DNTX_00145792";gene_id "XLOC_017018";exon_number "4"
chr2	StringTie	exon	202952559	202952679	.	+	.	transcript_id "DNTX_00145792";gene_id "XLOC_017018";exon_number "5"
chr2	StringTie	exon	202954005	202954134	.	+	.	transcript_id "DNTX_00145792";gene_id "XLOC_017018";exon_number "6"
chr2	StringTie	exon	202955674	202955758	.	+	.	transcript_id "DNTX_00145792";gene_id "XLOC_017018";exon_number "7"
chr2	StringTie	exon	202961237	202961426	.	+	.	transcript_id "DNTX_00145792";gene_id "XLOC_017018";exon_number "8"
chr2	StringTie	exon	202966978	202967098	.	+	.	transcript_id "DNTX_00145792";gene_id "XLOC_017018";exon_number "9"
chr2	StringTie	exon	202969919	202970062	.	+	.	transcript_id "DNTX_00145792";gene_id "XLOC_017018";exon_number "10"
chr2	StringTie	exon	202971505	202971738	.	+	.	transcript_id "DNTX_00145792";gene_id "XLOC_017018";exon_number "11"
chr2	StringTie	exon	202974334	202974496	.	+	.	transcript_id "DNTX_00145792";gene_id "XLOC_017018";exon_number "12"
chr2	StringTie	exon	202977269	202977332	.	+	.	transcript_id "DNTX_00145792";gene_id "XLOC_017018";exon_number "13"
chr2	StringTie	exon	202981555	202981685	.	+	.	transcript_id "DNTX_00145792";gene_id "XLOC_017018";exon_number "14"
chr2	StringTie	exon	202982072	202982441	.	+	.	transcript_id "DNTX_00145792";gene_id "XLOC_017018";exon_number "15"
chr2	StringTie	exon	202983506	202988445	.	+	.	transcript_id "DNTX_00145792";gene_id "XLOC_017018";exon_number "16"
chr2	StringTie	transcript	202912772	202988240	.	+	.	transcript_id "DNTX_00153684";gene_id "XLOC_017018";oId "Retina_Fetal.Tissue_00642636";class_code "j";tss_id "TSS72960";gene_name "CARF";cmp_ref "ENST00000438828.3"
chr2	StringTie	exon	202912772	202913102	.	+	.	transcript_id "DNTX_00153684";gene_id "XLOC_017018";exon_number "1"
chr2	StringTie	exon	202917877	202918043	.	+	.	transcript_id "DNTX_00153684";gene_id "XLOC_017018";exon_number "2"
chr2	StringTie	exon	202941860	202941980	.	+	.	transcript_id "DNTX_00153684";gene_id "XLOC_017018";exon_number "3"
chr2	StringTie	exon	202942740	202942967	.	+	.	transcript_id "DNTX_00153684";gene_id "XLOC_017018";exon_number "4"
chr2	StringTie	exon	202952559	202952679	.	+	.	transcript_id "DNTX_00153684";gene_id "XLOC_017018";exon_number "5"
chr2	StringTie	exon	202954005	202954134	.	+	.	transcript_id "DNTX_00153684";gene_id "XLOC_017018";exon_number "6"
chr2	StringTie	exon	202955674	202955758	.	+	.	transcript_id "DNTX_00153684";gene_id "XLOC_017018";exon_number "7"
chr2	StringTie	exon	202961237	202961426	.	+	.	transcript_id "DNTX_00153684";gene_id "XLOC_017018";exon_number "8"
chr2	StringTie	exon	202966978	202967098	.	+	.	transcript_id "DNTX_00153684";gene_id "XLOC_017018";exon_number "9"
chr2	StringTie	exon	202969919	202970062	.	+	.	transcript_id "DNTX_00153684";gene_id "XLOC_017018";exon_number "10"
chr2	StringTie	exon	202971505	202971738	.	+	.	transcript_id "DNTX_00153684";gene_id "XLOC_017018";exon_number "11"
chr2	StringTie	exon	202974334	202974496	.	+	.	transcript_id "DNTX_00153684";gene_id "XLOC_017018";exon_number "12"
chr2	StringTie	exon	202977269	202977332	.	+	.	transcript_id "DNTX_00153684";gene_id "XLOC_017018";exon_number "13"
chr2	StringTie	exon	202981555	202981685	.	+	.	transcript_id "DNTX_00153684";gene_id "XLOC_017018";exon_number "14"
chr2	StringTie	exon	202982072	202982441	.	+	.	transcript_id "DNTX_00153684";gene_id "XLOC_017018";exon_number "15"
chr2	StringTie	exon	202983506	202988240	.	+	.	transcript_id "DNTX_00153684";gene_id "XLOC_017018";exon_number "16"
chr2	StringTie	transcript	202967001	202985315	.	+	.	transcript_id "DNTX_00149570";gene_id "XLOC_017018";oId "Cornea_Fetal.Tissue_00090735";class_code "c";tss_id "TSS72961";contained_in "DNTX_00153684";gene_name "CARF";cmp_ref "ENST00000438828.3"
chr2	StringTie	exon	202967001	202967098	.	+	.	transcript_id "DNTX_00149570";gene_id "XLOC_017018";exon_number "1"
chr2	StringTie	exon	202969919	202970062	.	+	.	transcript_id "DNTX_00149570";gene_id "XLOC_017018";exon_number "2"
chr2	StringTie	exon	202971505	202971738	.	+	.	transcript_id "DNTX_00149570";gene_id "XLOC_017018";exon_number "3"
chr2	StringTie	exon	202974334	202974496	.	+	.	transcript_id "DNTX_00149570";gene_id "XLOC_017018";exon_number "4"
chr2	StringTie	exon	202977269	202977332	.	+	.	transcript_id "DNTX_00149570";gene_id "XLOC_017018";exon_number "5"
chr2	StringTie	exon	202981555	202981685	.	+	.	transcript_id "DNTX_00149570";gene_id "XLOC_017018";exon_number "6"
chr2	StringTie	exon	202982072	202982441	.	+	.	transcript_id "DNTX_00149570";gene_id "XLOC_017018";exon_number "7"
chr2	StringTie	exon	202983506	202985315	.	+	.	transcript_id "DNTX_00149570";gene_id "XLOC_017018";exon_number "8"
chr2	StringTie	transcript	203014879	203219874	.	+	.	transcript_id "DNTX_00139945";gene_id "XLOC_017019";oId "RPE_Fetal.Tissue_00375880";class_code "=";tss_id "TSS72962";gene_name "NBEAL1";cmp_ref "ENST00000449802.5"
chr2	StringTie	exon	203014879	203014982	.	+	.	transcript_id "DNTX_00139945";gene_id "XLOC_017019";exon_number "1"
chr2	StringTie	exon	203016156	203016435	.	+	.	transcript_id "DNTX_00139945";gene_id "XLOC_017019";exon_number "2"
chr2	StringTie	exon	203041765	203041856	.	+	.	transcript_id "DNTX_00139945";gene_id "XLOC_017019";exon_number "3"
chr2	StringTie	exon	203049814	203049975	.	+	.	transcript_id "DNTX_00139945";gene_id "XLOC_017019";exon_number "4"
chr2	StringTie	exon	203056427	203056508	.	+	.	transcript_id "DNTX_00139945";gene_id "XLOC_017019";exon_number "5"
chr2	StringTie	exon	203057326	203057453	.	+	.	transcript_id "DNTX_00139945";gene_id "XLOC_017019";exon_number "6"
chr2	StringTie	exon	203068393	203068475	.	+	.	transcript_id "DNTX_00139945";gene_id "XLOC_017019";exon_number "7"
chr2	StringTie	exon	203077752	203077837	.	+	.	transcript_id "DNTX_00139945";gene_id "XLOC_017019";exon_number "8"
chr2	StringTie	exon	203083219	203083525	.	+	.	transcript_id "DNTX_00139945";gene_id "XLOC_017019";exon_number "9"
chr2	StringTie	exon	203084463	203084569	.	+	.	transcript_id "DNTX_00139945";gene_id "XLOC_017019";exon_number "10"
chr2	StringTie	exon	203099629	203099712	.	+	.	transcript_id "DNTX_00139945";gene_id "XLOC_017019";exon_number "11"
chr2	StringTie	exon	203107420	203107518	.	+	.	transcript_id "DNTX_00139945";gene_id "XLOC_017019";exon_number "12"
chr2	StringTie	exon	203107608	203108188	.	+	.	transcript_id "DNTX_00139945";gene_id "XLOC_017019";exon_number "13"
chr2	StringTie	exon	203110150	203110282	.	+	.	transcript_id "DNTX_00139945";gene_id "XLOC_017019";exon_number "14"
chr2	StringTie	exon	203111979	203112098	.	+	.	transcript_id "DNTX_00139945";gene_id "XLOC_017019";exon_number "15"
chr2	StringTie	exon	203113015	203113318	.	+	.	transcript_id "DNTX_00139945";gene_id "XLOC_017019";exon_number "16"
chr2	StringTie	exon	203115985	203116070	.	+	.	transcript_id "DNTX_00139945";gene_id "XLOC_017019";exon_number "17"
chr2	StringTie	exon	203122254	203122343	.	+	.	transcript_id "DNTX_00139945";gene_id "XLOC_017019";exon_number "18"
chr2	StringTie	exon	203125352	203125520	.	+	.	transcript_id "DNTX_00139945";gene_id "XLOC_017019";exon_number "19"
chr2	StringTie	exon	203125960	203126093	.	+	.	transcript_id "DNTX_00139945";gene_id "XLOC_017019";exon_number "20"
chr2	StringTie	exon	203126557	203126716	.	+	.	transcript_id "DNTX_00139945";gene_id "XLOC_017019";exon_number "21"
chr2	StringTie	exon	203126824	203126926	.	+	.	transcript_id "DNTX_00139945";gene_id "XLOC_017019";exon_number "22"
chr2	StringTie	exon	203127781	203127937	.	+	.	transcript_id "DNTX_00139945";gene_id "XLOC_017019";exon_number "23"
chr2	StringTie	exon	203130318	203130476	.	+	.	transcript_id "DNTX_00139945";gene_id "XLOC_017019";exon_number "24"
chr2	StringTie	exon	203131973	203132132	.	+	.	transcript_id "DNTX_00139945";gene_id "XLOC_017019";exon_number "25"
chr2	StringTie	exon	203133058	203133146	.	+	.	transcript_id "DNTX_00139945";gene_id "XLOC_017019";exon_number "26"
chr2	StringTie	exon	203135677	203136252	.	+	.	transcript_id "DNTX_00139945";gene_id "XLOC_017019";exon_number "27"
chr2	StringTie	exon	203136599	203136774	.	+	.	transcript_id "DNTX_00139945";gene_id "XLOC_017019";exon_number "28"
chr2	StringTie	exon	203138162	203138315	.	+	.	transcript_id "DNTX_00139945";gene_id "XLOC_017019";exon_number "29"
chr2	StringTie	exon	203138620	203138748	.	+	.	transcript_id "DNTX_00139945";gene_id "XLOC_017019";exon_number "30"
chr2	StringTie	exon	203144600	203144905	.	+	.	transcript_id "DNTX_00139945";gene_id "XLOC_017019";exon_number "31"
chr2	StringTie	exon	203145011	203145160	.	+	.	transcript_id "DNTX_00139945";gene_id "XLOC_017019";exon_number "32"
chr2	StringTie	exon	203148991	203149148	.	+	.	transcript_id "DNTX_00139945";gene_id "XLOC_017019";exon_number "33"
chr2	StringTie	exon	203151465	203151589	.	+	.	transcript_id "DNTX_00139945";gene_id "XLOC_017019";exon_number "34"
chr2	StringTie	exon	203157699	203157825	.	+	.	transcript_id "DNTX_00139945";gene_id "XLOC_017019";exon_number "35"
chr2	StringTie	exon	203166149	203166297	.	+	.	transcript_id "DNTX_00139945";gene_id "XLOC_017019";exon_number "36"
chr2	StringTie	exon	203167227	203167360	.	+	.	transcript_id "DNTX_00139945";gene_id "XLOC_017019";exon_number "37"
chr2	StringTie	exon	203169747	203169851	.	+	.	transcript_id "DNTX_00139945";gene_id "XLOC_017019";exon_number "38"
chr2	StringTie	exon	203171928	203172023	.	+	.	transcript_id "DNTX_00139945";gene_id "XLOC_017019";exon_number "39"
chr2	StringTie	exon	203172729	203172853	.	+	.	transcript_id "DNTX_00139945";gene_id "XLOC_017019";exon_number "40"
chr2	StringTie	exon	203175147	203175287	.	+	.	transcript_id "DNTX_00139945";gene_id "XLOC_017019";exon_number "41"
chr2	StringTie	exon	203180382	203180512	.	+	.	transcript_id "DNTX_00139945";gene_id "XLOC_017019";exon_number "42"
chr2	StringTie	exon	203183279	203183388	.	+	.	transcript_id "DNTX_00139945";gene_id "XLOC_017019";exon_number "43"
chr2	StringTie	exon	203188472	203188589	.	+	.	transcript_id "DNTX_00139945";gene_id "XLOC_017019";exon_number "44"
chr2	StringTie	exon	203190292	203190389	.	+	.	transcript_id "DNTX_00139945";gene_id "XLOC_017019";exon_number "45"
chr2	StringTie	exon	203193795	203193911	.	+	.	transcript_id "DNTX_00139945";gene_id "XLOC_017019";exon_number "46"
chr2	StringTie	exon	203197302	203197391	.	+	.	transcript_id "DNTX_00139945";gene_id "XLOC_017019";exon_number "47"
chr2	StringTie	exon	203199338	203199447	.	+	.	transcript_id "DNTX_00139945";gene_id "XLOC_017019";exon_number "48"
chr2	StringTie	exon	203201543	203201715	.	+	.	transcript_id "DNTX_00139945";gene_id "XLOC_017019";exon_number "49"
chr2	StringTie	exon	203202687	203202781	.	+	.	transcript_id "DNTX_00139945";gene_id "XLOC_017019";exon_number "50"
chr2	StringTie	exon	203208637	203208753	.	+	.	transcript_id "DNTX_00139945";gene_id "XLOC_017019";exon_number "51"
chr2	StringTie	exon	203209161	203209322	.	+	.	transcript_id "DNTX_00139945";gene_id "XLOC_017019";exon_number "52"
chr2	StringTie	exon	203210958	203211106	.	+	.	transcript_id "DNTX_00139945";gene_id "XLOC_017019";exon_number "53"
chr2	StringTie	exon	203213518	203213653	.	+	.	transcript_id "DNTX_00139945";gene_id "XLOC_017019";exon_number "54"
chr2	StringTie	exon	203217253	203219874	.	+	.	transcript_id "DNTX_00139945";gene_id "XLOC_017019";exon_number "55"
chr2	StringTie	transcript	203016157	203041843	.	+	.	transcript_id "DNTX_00149571";gene_id "XLOC_017019";oId "Cornea_Fetal.Tissue_00086602";class_code "c";tss_id "TSS72963";contained_in "DNTX_00152137";gene_name "NBEAL1";cmp_ref "ENST00000449802.5"
chr2	StringTie	exon	203016157	203016435	.	+	.	transcript_id "DNTX_00149571";gene_id "XLOC_017019";exon_number "1"
chr2	StringTie	exon	203041765	203041843	.	+	.	transcript_id "DNTX_00149571";gene_id "XLOC_017019";exon_number "2"
chr2	StringTie	transcript	203132002	203225008	.	+	.	transcript_id "DNTX_00149572";gene_id "XLOC_017019";oId "Cornea_Fetal.Tissue_00093257";class_code "c";tss_id "TSS72964";contained_in "DNTX_00152137";gene_name "NBEAL1";cmp_ref "ENST00000449802.5"
chr2	StringTie	exon	203132002	203132132	.	+	.	transcript_id "DNTX_00149572";gene_id "XLOC_017019";exon_number "1"
chr2	StringTie	exon	203133058	203133146	.	+	.	transcript_id "DNTX_00149572";gene_id "XLOC_017019";exon_number "2"
chr2	StringTie	exon	203135677	203136252	.	+	.	transcript_id "DNTX_00149572";gene_id "XLOC_017019";exon_number "3"
chr2	StringTie	exon	203136599	203136774	.	+	.	transcript_id "DNTX_00149572";gene_id "XLOC_017019";exon_number "4"
chr2	StringTie	exon	203138162	203138315	.	+	.	transcript_id "DNTX_00149572";gene_id "XLOC_017019";exon_number "5"
chr2	StringTie	exon	203138620	203138748	.	+	.	transcript_id "DNTX_00149572";gene_id "XLOC_017019";exon_number "6"
chr2	StringTie	exon	203144600	203144905	.	+	.	transcript_id "DNTX_00149572";gene_id "XLOC_017019";exon_number "7"
chr2	StringTie	exon	203145011	203145160	.	+	.	transcript_id "DNTX_00149572";gene_id "XLOC_017019";exon_number "8"
chr2	StringTie	exon	203148991	203149148	.	+	.	transcript_id "DNTX_00149572";gene_id "XLOC_017019";exon_number "9"
chr2	StringTie	exon	203151465	203151589	.	+	.	transcript_id "DNTX_00149572";gene_id "XLOC_017019";exon_number "10"
chr2	StringTie	exon	203157699	203157825	.	+	.	transcript_id "DNTX_00149572";gene_id "XLOC_017019";exon_number "11"
chr2	StringTie	exon	203166149	203166297	.	+	.	transcript_id "DNTX_00149572";gene_id "XLOC_017019";exon_number "12"
chr2	StringTie	exon	203167227	203167360	.	+	.	transcript_id "DNTX_00149572";gene_id "XLOC_017019";exon_number "13"
chr2	StringTie	exon	203169747	203169851	.	+	.	transcript_id "DNTX_00149572";gene_id "XLOC_017019";exon_number "14"
chr2	StringTie	exon	203171928	203172023	.	+	.	transcript_id "DNTX_00149572";gene_id "XLOC_017019";exon_number "15"
chr2	StringTie	exon	203172729	203172853	.	+	.	transcript_id "DNTX_00149572";gene_id "XLOC_017019";exon_number "16"
chr2	StringTie	exon	203175147	203175287	.	+	.	transcript_id "DNTX_00149572";gene_id "XLOC_017019";exon_number "17"
chr2	StringTie	exon	203180382	203180512	.	+	.	transcript_id "DNTX_00149572";gene_id "XLOC_017019";exon_number "18"
chr2	StringTie	exon	203183279	203183388	.	+	.	transcript_id "DNTX_00149572";gene_id "XLOC_017019";exon_number "19"
chr2	StringTie	exon	203188472	203188589	.	+	.	transcript_id "DNTX_00149572";gene_id "XLOC_017019";exon_number "20"
chr2	StringTie	exon	203190292	203190389	.	+	.	transcript_id "DNTX_00149572";gene_id "XLOC_017019";exon_number "21"
chr2	StringTie	exon	203193795	203193911	.	+	.	transcript_id "DNTX_00149572";gene_id "XLOC_017019";exon_number "22"
chr2	StringTie	exon	203197302	203197391	.	+	.	transcript_id "DNTX_00149572";gene_id "XLOC_017019";exon_number "23"
chr2	StringTie	exon	203199338	203199447	.	+	.	transcript_id "DNTX_00149572";gene_id "XLOC_017019";exon_number "24"
chr2	StringTie	exon	203201543	203201715	.	+	.	transcript_id "DNTX_00149572";gene_id "XLOC_017019";exon_number "25"
chr2	StringTie	exon	203202687	203202781	.	+	.	transcript_id "DNTX_00149572";gene_id "XLOC_017019";exon_number "26"
chr2	StringTie	exon	203208637	203208753	.	+	.	transcript_id "DNTX_00149572";gene_id "XLOC_017019";exon_number "27"
chr2	StringTie	exon	203209161	203209322	.	+	.	transcript_id "DNTX_00149572";gene_id "XLOC_017019";exon_number "28"
chr2	StringTie	exon	203210958	203211106	.	+	.	transcript_id "DNTX_00149572";gene_id "XLOC_017019";exon_number "29"
chr2	StringTie	exon	203213518	203213653	.	+	.	transcript_id "DNTX_00149572";gene_id "XLOC_017019";exon_number "30"
chr2	StringTie	exon	203217253	203225008	.	+	.	transcript_id "DNTX_00149572";gene_id "XLOC_017019";exon_number "31"
chr2	StringTie	transcript	203180386	203191402	.	+	.	transcript_id "DNTX_00148399";gene_id "XLOC_017019";oId "Cornea_Adult.Tissue_00469574";class_code "k";tss_id "TSS72966";gene_name "AC011737.2";cmp_ref "ENST00000431098.1"
chr2	StringTie	exon	203180386	203180512	.	+	.	transcript_id "DNTX_00148399";gene_id "XLOC_017019";exon_number "1"
chr2	StringTie	exon	203183279	203183388	.	+	.	transcript_id "DNTX_00148399";gene_id "XLOC_017019";exon_number "2"
chr2	StringTie	exon	203188472	203188589	.	+	.	transcript_id "DNTX_00148399";gene_id "XLOC_017019";exon_number "3"
chr2	StringTie	exon	203190292	203191402	.	+	.	transcript_id "DNTX_00148399";gene_id "XLOC_017019";exon_number "4"
chr2	StringTie	transcript	203180956	203191335	.	+	.	transcript_id "DNTX_00139946";gene_id "XLOC_017019";oId "RPE_Fetal.Tissue_00369520";class_code "=";tss_id "TSS72967";gene_name "NBEAL1";cmp_ref "ENST00000460355.1"
chr2	StringTie	exon	203180956	203183388	.	+	.	transcript_id "DNTX_00139946";gene_id "XLOC_017019";exon_number "1"
chr2	StringTie	exon	203188472	203188589	.	+	.	transcript_id "DNTX_00139946";gene_id "XLOC_017019";exon_number "2"
chr2	StringTie	exon	203190292	203191335	.	+	.	transcript_id "DNTX_00139946";gene_id "XLOC_017019";exon_number "3"
chr2	StringTie	transcript	203183325	203191328	.	+	.	transcript_id "DNTX_00149573";gene_id "XLOC_017019";oId "Cornea_Fetal.Tissue_00086612";class_code "k";tss_id "TSS72968";gene_name "AC011737.2";cmp_ref "ENST00000431098.1"
chr2	StringTie	exon	203183325	203183388	.	+	.	transcript_id "DNTX_00149573";gene_id "XLOC_017019";exon_number "1"
chr2	StringTie	exon	203188472	203188589	.	+	.	transcript_id "DNTX_00149573";gene_id "XLOC_017019";exon_number "2"
chr2	StringTie	exon	203190292	203190389	.	+	.	transcript_id "DNTX_00149573";gene_id "XLOC_017019";exon_number "3"
chr2	StringTie	exon	203190647	203191328	.	+	.	transcript_id "DNTX_00149573";gene_id "XLOC_017019";exon_number "4"
chr2	StringTie	transcript	203188254	203191338	.	+	.	transcript_id "DNTX_00148400";gene_id "XLOC_017019";oId "SmallIntestine-TerminalIleum_00243931";class_code "k";tss_id "TSS72969";gene_name "AC011737.2";cmp_ref "ENST00000431098.1"
chr2	StringTie	exon	203188254	203188589	.	+	.	transcript_id "DNTX_00148400";gene_id "XLOC_017019";exon_number "1"
chr2	StringTie	exon	203190292	203191338	.	+	.	transcript_id "DNTX_00148400";gene_id "XLOC_017019";exon_number "2"
chr2	StringTie	transcript	203190780	203191277	.	+	.	transcript_id "DNTX_00138158";gene_id "XLOC_017019";oId "Pancreas_00196017";class_code "=";tss_id "TSS72971";contained_in "DNTX_00151298";gene_name "AC011737.2";cmp_ref "ENST00000431098.1"
chr2	StringTie	exon	203190780	203191277	.	+	.	transcript_id "DNTX_00138158";gene_id "XLOC_017019";exon_number "1"
chr2	StringTie	transcript	203217079	203226346	.	+	.	transcript_id "DNTX_00142174";gene_id "XLOC_017019";oId "Retina_Adult.Tissue_00730999";class_code "n";tss_id "TSS72973";gene_name "NBEAL1";cmp_ref "ENST00000434469.1"
chr2	StringTie	exon	203217079	203226346	.	+	.	transcript_id "DNTX_00142174";gene_id "XLOC_017019";exon_number "1"
chr2	StringTie	transcript	203220226	203226304	.	+	.	transcript_id "DNTX_00139947";gene_id "XLOC_017019";oId "Brain-Hypothalamus_00231305";class_code "e";tss_id "TSS72974";contained_in "DNTX_00142174";gene_name "NBEAL1";cmp_ref "ENST00000434469.1"
chr2	StringTie	exon	203220226	203226304	.	+	.	transcript_id "DNTX_00139947";gene_id "XLOC_017019";exon_number "1"
chr2	StringTie	transcript	203236952	203239957	.	+	.	transcript_id "DNTX_00142175";gene_id "XLOC_017020";oId "Brain-Cortex_00223882";class_code "e";tss_id "TSS72975";gene_name "CYP20A1";cmp_ref "ENST00000356079.8"
chr2	StringTie	exon	203236952	203239957	.	+	.	transcript_id "DNTX_00142175";gene_id "XLOC_017020";exon_number "1"
chr2	StringTie	transcript	203238216	203246836	.	+	.	transcript_id "DNTX_00149574";gene_id "XLOC_017020";oId "Cornea_Fetal.Tissue_00092087";class_code "c";tss_id "TSS72976";gene_name "CYP20A1";cmp_ref "ENST00000613925.4"
chr2	StringTie	exon	203238216	203239134	.	+	.	transcript_id "DNTX_00149574";gene_id "XLOC_017020";exon_number "1"
chr2	StringTie	exon	203245846	203245895	.	+	.	transcript_id "DNTX_00149574";gene_id "XLOC_017020";exon_number "2"
chr2	StringTie	exon	203246755	203246836	.	+	.	transcript_id "DNTX_00149574";gene_id "XLOC_017020";exon_number "3"
chr2	StringTie	transcript	203238486	203245895	.	+	.	transcript_id "DNTX_00149575";gene_id "XLOC_017020";oId "Cornea_Fetal.Tissue_00090742";class_code "c";tss_id "TSS72977";contained_in "DNTX_00149574";gene_name "CYP20A1";cmp_ref "ENST00000613925.4"
chr2	StringTie	exon	203238486	203239134	.	+	.	transcript_id "DNTX_00149575";gene_id "XLOC_017020";exon_number "1"
chr2	StringTie	exon	203245846	203245895	.	+	.	transcript_id "DNTX_00149575";gene_id "XLOC_017020";exon_number "2"
chr2	StringTie	transcript	203238940	203297345	.	+	.	transcript_id "DNTX_00138159";gene_id "XLOC_017020";oId "Pancreas_00196018";class_code "=";tss_id "TSS72978";gene_name "CYP20A1";cmp_ref "ENST00000356079.8"
chr2	StringTie	exon	203238940	203239134	.	+	.	transcript_id "DNTX_00138159";gene_id "XLOC_017020";exon_number "1"
chr2	StringTie	exon	203245846	203245895	.	+	.	transcript_id "DNTX_00138159";gene_id "XLOC_017020";exon_number "2"
chr2	StringTie	exon	203246755	203246921	.	+	.	transcript_id "DNTX_00138159";gene_id "XLOC_017020";exon_number "3"
chr2	StringTie	exon	203251967	203252109	.	+	.	transcript_id "DNTX_00138159";gene_id "XLOC_017020";exon_number "4"
chr2	StringTie	exon	203266514	203266681	.	+	.	transcript_id "DNTX_00138159";gene_id "XLOC_017020";exon_number "5"
chr2	StringTie	exon	203272670	203272748	.	+	.	transcript_id "DNTX_00138159";gene_id "XLOC_017020";exon_number "6"
chr2	StringTie	exon	203278573	203278688	.	+	.	transcript_id "DNTX_00138159";gene_id "XLOC_017020";exon_number "7"
chr2	StringTie	exon	203280059	203280113	.	+	.	transcript_id "DNTX_00138159";gene_id "XLOC_017020";exon_number "8"
chr2	StringTie	exon	203285612	203285732	.	+	.	transcript_id "DNTX_00138159";gene_id "XLOC_017020";exon_number "9"
chr2	StringTie	exon	203289765	203289876	.	+	.	transcript_id "DNTX_00138159";gene_id "XLOC_017020";exon_number "10"
chr2	StringTie	exon	203292262	203292326	.	+	.	transcript_id "DNTX_00138159";gene_id "XLOC_017020";exon_number "11"
chr2	StringTie	exon	203296474	203296563	.	+	.	transcript_id "DNTX_00138159";gene_id "XLOC_017020";exon_number "12"
chr2	StringTie	exon	203296758	203297345	.	+	.	transcript_id "DNTX_00138159";gene_id "XLOC_017020";exon_number "13"
chr2	StringTie	transcript	203238977	203297242	.	+	.	transcript_id "DNTX_00146358";gene_id "XLOC_017020";oId "Thyroid_00212556";class_code "=";tss_id "TSS72978";gene_name "CYP20A1";cmp_ref "ENST00000449301.5"
chr2	StringTie	exon	203238977	203239134	.	+	.	transcript_id "DNTX_00146358";gene_id "XLOC_017020";exon_number "1"
chr2	StringTie	exon	203245846	203245895	.	+	.	transcript_id "DNTX_00146358";gene_id "XLOC_017020";exon_number "2"
chr2	StringTie	exon	203246755	203246921	.	+	.	transcript_id "DNTX_00146358";gene_id "XLOC_017020";exon_number "3"
chr2	StringTie	exon	203251967	203252109	.	+	.	transcript_id "DNTX_00146358";gene_id "XLOC_017020";exon_number "4"
chr2	StringTie	exon	203266514	203266681	.	+	.	transcript_id "DNTX_00146358";gene_id "XLOC_017020";exon_number "5"
chr2	StringTie	exon	203278573	203278688	.	+	.	transcript_id "DNTX_00146358";gene_id "XLOC_017020";exon_number "6"
chr2	StringTie	exon	203280059	203280113	.	+	.	transcript_id "DNTX_00146358";gene_id "XLOC_017020";exon_number "7"
chr2	StringTie	exon	203285612	203285732	.	+	.	transcript_id "DNTX_00146358";gene_id "XLOC_017020";exon_number "8"
chr2	StringTie	exon	203289765	203289876	.	+	.	transcript_id "DNTX_00146358";gene_id "XLOC_017020";exon_number "9"
chr2	StringTie	exon	203292262	203292326	.	+	.	transcript_id "DNTX_00146358";gene_id "XLOC_017020";exon_number "10"
chr2	StringTie	exon	203296474	203296563	.	+	.	transcript_id "DNTX_00146358";gene_id "XLOC_017020";exon_number "11"
chr2	StringTie	exon	203296758	203297242	.	+	.	transcript_id "DNTX_00146358";gene_id "XLOC_017020";exon_number "12"
chr2	StringTie	transcript	203238982	203297014	.	+	.	transcript_id "DNTX_00139948";gene_id "XLOC_017020";oId "RPE_Fetal.Tissue_00369522";class_code "=";tss_id "TSS72978";gene_name "CYP20A1";cmp_ref "ENST00000461371.5"
chr2	StringTie	exon	203238982	203239134	.	+	.	transcript_id "DNTX_00139948";gene_id "XLOC_017020";exon_number "1"
chr2	StringTie	exon	203251967	203252109	.	+	.	transcript_id "DNTX_00139948";gene_id "XLOC_017020";exon_number "2"
chr2	StringTie	exon	203266514	203266681	.	+	.	transcript_id "DNTX_00139948";gene_id "XLOC_017020";exon_number "3"
chr2	StringTie	exon	203272670	203272748	.	+	.	transcript_id "DNTX_00139948";gene_id "XLOC_017020";exon_number "4"
chr2	StringTie	exon	203278573	203278688	.	+	.	transcript_id "DNTX_00139948";gene_id "XLOC_017020";exon_number "5"
chr2	StringTie	exon	203280059	203280113	.	+	.	transcript_id "DNTX_00139948";gene_id "XLOC_017020";exon_number "6"
chr2	StringTie	exon	203285612	203285732	.	+	.	transcript_id "DNTX_00139948";gene_id "XLOC_017020";exon_number "7"
chr2	StringTie	exon	203289765	203289876	.	+	.	transcript_id "DNTX_00139948";gene_id "XLOC_017020";exon_number "8"
chr2	StringTie	exon	203292262	203292326	.	+	.	transcript_id "DNTX_00139948";gene_id "XLOC_017020";exon_number "9"
chr2	StringTie	exon	203296474	203296563	.	+	.	transcript_id "DNTX_00139948";gene_id "XLOC_017020";exon_number "10"
chr2	StringTie	exon	203296758	203297014	.	+	.	transcript_id "DNTX_00139948";gene_id "XLOC_017020";exon_number "11"
chr2	StringTie	transcript	203239027	203298286	.	+	.	transcript_id "DNTX_00143029";gene_id "XLOC_017020";oId "RPE_Adult.Tissue_00316431";class_code "=";tss_id "TSS72978";gene_name "CYP20A1";cmp_ref "ENST00000431118.5"
chr2	StringTie	exon	203239027	203239134	.	+	.	transcript_id "DNTX_00143029";gene_id "XLOC_017020";exon_number "1"
chr2	StringTie	exon	203245846	203245895	.	+	.	transcript_id "DNTX_00143029";gene_id "XLOC_017020";exon_number "2"
chr2	StringTie	exon	203251967	203252109	.	+	.	transcript_id "DNTX_00143029";gene_id "XLOC_017020";exon_number "3"
chr2	StringTie	exon	203266514	203266681	.	+	.	transcript_id "DNTX_00143029";gene_id "XLOC_017020";exon_number "4"
chr2	StringTie	exon	203272670	203272748	.	+	.	transcript_id "DNTX_00143029";gene_id "XLOC_017020";exon_number "5"
chr2	StringTie	exon	203278573	203278688	.	+	.	transcript_id "DNTX_00143029";gene_id "XLOC_017020";exon_number "6"
chr2	StringTie	exon	203280059	203280113	.	+	.	transcript_id "DNTX_00143029";gene_id "XLOC_017020";exon_number "7"
chr2	StringTie	exon	203285612	203285732	.	+	.	transcript_id "DNTX_00143029";gene_id "XLOC_017020";exon_number "8"
chr2	StringTie	exon	203289765	203289876	.	+	.	transcript_id "DNTX_00143029";gene_id "XLOC_017020";exon_number "9"
chr2	StringTie	exon	203292262	203292326	.	+	.	transcript_id "DNTX_00143029";gene_id "XLOC_017020";exon_number "10"
chr2	StringTie	exon	203296474	203296563	.	+	.	transcript_id "DNTX_00143029";gene_id "XLOC_017020";exon_number "11"
chr2	StringTie	exon	203296758	203298286	.	+	.	transcript_id "DNTX_00143029";gene_id "XLOC_017020";exon_number "12"
chr2	StringTie	transcript	203246788	203298541	.	+	.	transcript_id "DNTX_00139949";gene_id "XLOC_017020";oId "RPE_Fetal.Tissue_00386981";class_code "c";tss_id "TSS72979";gene_name "CYP20A1";cmp_ref "ENST00000356079.8"
chr2	StringTie	exon	203246788	203246921	.	+	.	transcript_id "DNTX_00139949";gene_id "XLOC_017020";exon_number "1"
chr2	StringTie	exon	203251967	203252109	.	+	.	transcript_id "DNTX_00139949";gene_id "XLOC_017020";exon_number "2"
chr2	StringTie	exon	203266514	203266681	.	+	.	transcript_id "DNTX_00139949";gene_id "XLOC_017020";exon_number "3"
chr2	StringTie	exon	203272670	203272748	.	+	.	transcript_id "DNTX_00139949";gene_id "XLOC_017020";exon_number "4"
chr2	StringTie	exon	203278573	203278688	.	+	.	transcript_id "DNTX_00139949";gene_id "XLOC_017020";exon_number "5"
chr2	StringTie	exon	203280059	203280113	.	+	.	transcript_id "DNTX_00139949";gene_id "XLOC_017020";exon_number "6"
chr2	StringTie	exon	203285612	203285732	.	+	.	transcript_id "DNTX_00139949";gene_id "XLOC_017020";exon_number "7"
chr2	StringTie	exon	203289765	203289876	.	+	.	transcript_id "DNTX_00139949";gene_id "XLOC_017020";exon_number "8"
chr2	StringTie	exon	203292262	203292326	.	+	.	transcript_id "DNTX_00139949";gene_id "XLOC_017020";exon_number "9"
chr2	StringTie	exon	203296474	203296563	.	+	.	transcript_id "DNTX_00139949";gene_id "XLOC_017020";exon_number "10"
chr2	StringTie	exon	203296758	203298541	.	+	.	transcript_id "DNTX_00139949";gene_id "XLOC_017020";exon_number "11"
chr2	StringTie	transcript	203251968	203297251	.	+	.	transcript_id "DNTX_00149576";gene_id "XLOC_017020";oId "Cornea_Fetal.Tissue_00090743";class_code "c";tss_id "TSS72980";contained_in "DNTX_00139949";gene_name "CYP20A1";cmp_ref "ENST00000613925.4"
chr2	StringTie	exon	203251968	203252109	.	+	.	transcript_id "DNTX_00149576";gene_id "XLOC_017020";exon_number "1"
chr2	StringTie	exon	203266514	203266681	.	+	.	transcript_id "DNTX_00149576";gene_id "XLOC_017020";exon_number "2"
chr2	StringTie	exon	203272670	203272748	.	+	.	transcript_id "DNTX_00149576";gene_id "XLOC_017020";exon_number "3"
chr2	StringTie	exon	203278573	203278688	.	+	.	transcript_id "DNTX_00149576";gene_id "XLOC_017020";exon_number "4"
chr2	StringTie	exon	203280059	203280113	.	+	.	transcript_id "DNTX_00149576";gene_id "XLOC_017020";exon_number "5"
chr2	StringTie	exon	203285612	203285732	.	+	.	transcript_id "DNTX_00149576";gene_id "XLOC_017020";exon_number "6"
chr2	StringTie	exon	203289765	203289876	.	+	.	transcript_id "DNTX_00149576";gene_id "XLOC_017020";exon_number "7"
chr2	StringTie	exon	203292262	203292326	.	+	.	transcript_id "DNTX_00149576";gene_id "XLOC_017020";exon_number "8"
chr2	StringTie	exon	203296474	203296563	.	+	.	transcript_id "DNTX_00149576";gene_id "XLOC_017020";exon_number "9"
chr2	StringTie	exon	203296758	203297251	.	+	.	transcript_id "DNTX_00149576";gene_id "XLOC_017020";exon_number "10"
chr2	StringTie	transcript	203292272	203296907	.	+	.	transcript_id "DNTX_00149577";gene_id "XLOC_017020";oId "Cornea_Fetal.Tissue_00094153";class_code "c";tss_id "TSS72981";contained_in "DNTX_00149576";gene_name "CYP20A1";cmp_ref "ENST00000613925.4"
chr2	StringTie	exon	203292272	203292326	.	+	.	transcript_id "DNTX_00149577";gene_id "XLOC_017020";exon_number "1"
chr2	StringTie	exon	203296474	203296563	.	+	.	transcript_id "DNTX_00149577";gene_id "XLOC_017020";exon_number "2"
chr2	StringTie	exon	203296758	203296907	.	+	.	transcript_id "DNTX_00149577";gene_id "XLOC_017020";exon_number "3"
chr2	StringTie	transcript	203300667	203306011	.	+	.	transcript_id "DNTX_00143030";gene_id "XLOC_017020";oId "RPE_Adult.Tissue_00322698";class_code "e";tss_id "TSS72983";contained_in "DNTX_00146359";gene_name "CYP20A1";cmp_ref "ENST00000613925.4"
chr2	StringTie	exon	203300667	203306011	.	+	.	transcript_id "DNTX_00143030";gene_id "XLOC_017020";exon_number "1"
chr2	StringTie	transcript	203326424	203432173	.	+	.	transcript_id "DNTX_00139953";gene_id "XLOC_017022";oId "Nerve-Tibial_00226906";class_code "j";tss_id "TSS72986";gene_name "ABI2";cmp_ref "ENST00000295851.9"
chr2	StringTie	exon	203326424	203328631	.	+	.	transcript_id "DNTX_00139953";gene_id "XLOC_017022";exon_number "1"
chr2	StringTie	exon	203366877	203367044	.	+	.	transcript_id "DNTX_00139953";gene_id "XLOC_017022";exon_number "2"
chr2	StringTie	exon	203380208	203380384	.	+	.	transcript_id "DNTX_00139953";gene_id "XLOC_017022";exon_number "3"
chr2	StringTie	exon	203391046	203391143	.	+	.	transcript_id "DNTX_00139953";gene_id "XLOC_017022";exon_number "4"
chr2	StringTie	exon	203394700	203394846	.	+	.	transcript_id "DNTX_00139953";gene_id "XLOC_017022";exon_number "5"
chr2	StringTie	exon	203395659	203395780	.	+	.	transcript_id "DNTX_00139953";gene_id "XLOC_017022";exon_number "6"
chr2	StringTie	exon	203402576	203402734	.	+	.	transcript_id "DNTX_00139953";gene_id "XLOC_017022";exon_number "7"
chr2	StringTie	exon	203416908	203417081	.	+	.	transcript_id "DNTX_00139953";gene_id "XLOC_017022";exon_number "8"
chr2	StringTie	exon	203427177	203432173	.	+	.	transcript_id "DNTX_00139953";gene_id "XLOC_017022";exon_number "9"
chr2	StringTie	transcript	203326672	203432169	.	+	.	transcript_id "DNTX_00146817";gene_id "XLOC_017022";oId "Brain-Hippocampus_00267340";class_code "j";tss_id "TSS72988";gene_name "ABI2";cmp_ref "ENST00000295851.9"
chr2	StringTie	exon	203326672	203328631	.	+	.	transcript_id "DNTX_00146817";gene_id "XLOC_017022";exon_number "1"
chr2	StringTie	exon	203366877	203367044	.	+	.	transcript_id "DNTX_00146817";gene_id "XLOC_017022";exon_number "2"
chr2	StringTie	exon	203380208	203380384	.	+	.	transcript_id "DNTX_00146817";gene_id "XLOC_017022";exon_number "3"
chr2	StringTie	exon	203391046	203391143	.	+	.	transcript_id "DNTX_00146817";gene_id "XLOC_017022";exon_number "4"
chr2	StringTie	exon	203395656	203395780	.	+	.	transcript_id "DNTX_00146817";gene_id "XLOC_017022";exon_number "5"
chr2	StringTie	exon	203402576	203402734	.	+	.	transcript_id "DNTX_00146817";gene_id "XLOC_017022";exon_number "6"
chr2	StringTie	exon	203416908	203417081	.	+	.	transcript_id "DNTX_00146817";gene_id "XLOC_017022";exon_number "7"
chr2	StringTie	exon	203427177	203432169	.	+	.	transcript_id "DNTX_00146817";gene_id "XLOC_017022";exon_number "8"
chr2	StringTie	transcript	203326680	203432172	.	+	.	transcript_id "DNTX_00143423";gene_id "XLOC_017022";oId "Brain-FrontalCortexBA9_00226490";class_code "j";tss_id "TSS72988";gene_name "ABI2";cmp_ref "ENST00000295851.9"
chr2	StringTie	exon	203326680	203328631	.	+	.	transcript_id "DNTX_00143423";gene_id "XLOC_017022";exon_number "1"
chr2	StringTie	exon	203366877	203367044	.	+	.	transcript_id "DNTX_00143423";gene_id "XLOC_017022";exon_number "2"
chr2	StringTie	exon	203380208	203380384	.	+	.	transcript_id "DNTX_00143423";gene_id "XLOC_017022";exon_number "3"
chr2	StringTie	exon	203382189	203382206	.	+	.	transcript_id "DNTX_00143423";gene_id "XLOC_017022";exon_number "4"
chr2	StringTie	exon	203391046	203391143	.	+	.	transcript_id "DNTX_00143423";gene_id "XLOC_017022";exon_number "5"
chr2	StringTie	exon	203394700	203394846	.	+	.	transcript_id "DNTX_00143423";gene_id "XLOC_017022";exon_number "6"
chr2	StringTie	exon	203395656	203395780	.	+	.	transcript_id "DNTX_00143423";gene_id "XLOC_017022";exon_number "7"
chr2	StringTie	exon	203396785	203396967	.	+	.	transcript_id "DNTX_00143423";gene_id "XLOC_017022";exon_number "8"
chr2	StringTie	exon	203402576	203402734	.	+	.	transcript_id "DNTX_00143423";gene_id "XLOC_017022";exon_number "9"
chr2	StringTie	exon	203411285	203411371	.	+	.	transcript_id "DNTX_00143423";gene_id "XLOC_017022";exon_number "10"
chr2	StringTie	exon	203416908	203417081	.	+	.	transcript_id "DNTX_00143423";gene_id "XLOC_017022";exon_number "11"
chr2	StringTie	exon	203427177	203432172	.	+	.	transcript_id "DNTX_00143423";gene_id "XLOC_017022";exon_number "12"
chr2	StringTie	transcript	203326704	203433069	.	+	.	transcript_id "DNTX_00139950";gene_id "XLOC_017022";oId "Thyroid_00212567";class_code "j";tss_id "TSS72988";gene_name "ABI2";cmp_ref "ENST00000295851.9"
chr2	StringTie	exon	203326704	203328631	.	+	.	transcript_id "DNTX_00139950";gene_id "XLOC_017022";exon_number "1"
chr2	StringTie	exon	203366877	203367044	.	+	.	transcript_id "DNTX_00139950";gene_id "XLOC_017022";exon_number "2"
chr2	StringTie	exon	203380208	203380384	.	+	.	transcript_id "DNTX_00139950";gene_id "XLOC_017022";exon_number "3"
chr2	StringTie	exon	203391046	203391143	.	+	.	transcript_id "DNTX_00139950";gene_id "XLOC_017022";exon_number "4"
chr2	StringTie	exon	203394700	203394846	.	+	.	transcript_id "DNTX_00139950";gene_id "XLOC_017022";exon_number "5"
chr2	StringTie	exon	203395656	203395780	.	+	.	transcript_id "DNTX_00139950";gene_id "XLOC_017022";exon_number "6"
chr2	StringTie	exon	203402576	203402734	.	+	.	transcript_id "DNTX_00139950";gene_id "XLOC_017022";exon_number "7"
chr2	StringTie	exon	203416908	203417081	.	+	.	transcript_id "DNTX_00139950";gene_id "XLOC_017022";exon_number "8"
chr2	StringTie	exon	203427177	203433069	.	+	.	transcript_id "DNTX_00139950";gene_id "XLOC_017022";exon_number "9"
chr2	StringTie	transcript	203327381	203402734	.	+	.	transcript_id "DNTX_00139954";gene_id "XLOC_017022";oId "Cornea_Adult.Tissue_00416747";class_code "c";tss_id "TSS72990";contained_in "DNTX_00154152";gene_name "ABI2";cmp_ref "ENST00000261017.9"
chr2	StringTie	exon	203327381	203328631	.	+	.	transcript_id "DNTX_00139954";gene_id "XLOC_017022";exon_number "1"
chr2	StringTie	exon	203366877	203367044	.	+	.	transcript_id "DNTX_00139954";gene_id "XLOC_017022";exon_number "2"
chr2	StringTie	exon	203380208	203380384	.	+	.	transcript_id "DNTX_00139954";gene_id "XLOC_017022";exon_number "3"
chr2	StringTie	exon	203391046	203391143	.	+	.	transcript_id "DNTX_00139954";gene_id "XLOC_017022";exon_number "4"
chr2	StringTie	exon	203394700	203394846	.	+	.	transcript_id "DNTX_00139954";gene_id "XLOC_017022";exon_number "5"
chr2	StringTie	exon	203395656	203395780	.	+	.	transcript_id "DNTX_00139954";gene_id "XLOC_017022";exon_number "6"
chr2	StringTie	exon	203402576	203402734	.	+	.	transcript_id "DNTX_00139954";gene_id "XLOC_017022";exon_number "7"
chr2	StringTie	transcript	203327512	203432169	.	+	.	transcript_id "DNTX_00142176";gene_id "XLOC_017022";oId "Pituitary_00258000";class_code "j";tss_id "TSS72991";gene_name "ABI2";cmp_ref "ENST00000295851.9"
chr2	StringTie	exon	203327512	203328631	.	+	.	transcript_id "DNTX_00142176";gene_id "XLOC_017022";exon_number "1"
chr2	StringTie	exon	203366877	203367044	.	+	.	transcript_id "DNTX_00142176";gene_id "XLOC_017022";exon_number "2"
chr2	StringTie	exon	203380208	203380384	.	+	.	transcript_id "DNTX_00142176";gene_id "XLOC_017022";exon_number "3"
chr2	StringTie	exon	203382189	203382206	.	+	.	transcript_id "DNTX_00142176";gene_id "XLOC_017022";exon_number "4"
chr2	StringTie	exon	203391046	203391143	.	+	.	transcript_id "DNTX_00142176";gene_id "XLOC_017022";exon_number "5"
chr2	StringTie	exon	203394700	203394846	.	+	.	transcript_id "DNTX_00142176";gene_id "XLOC_017022";exon_number "6"
chr2	StringTie	exon	203395656	203395780	.	+	.	transcript_id "DNTX_00142176";gene_id "XLOC_017022";exon_number "7"
chr2	StringTie	exon	203402576	203402734	.	+	.	transcript_id "DNTX_00142176";gene_id "XLOC_017022";exon_number "8"
chr2	StringTie	exon	203416908	203417081	.	+	.	transcript_id "DNTX_00142176";gene_id "XLOC_017022";exon_number "9"
chr2	StringTie	exon	203427177	203432169	.	+	.	transcript_id "DNTX_00142176";gene_id "XLOC_017022";exon_number "10"
chr2	StringTie	transcript	203328219	203447723	.	+	.	transcript_id "DNTX_00141427";gene_id "XLOC_017022";oId "ESC_Stem.Cell.Line_00216359";class_code "=";tss_id "TSS72992";gene_name "ABI2";cmp_ref "ENST00000295851.9"
chr2	StringTie	exon	203328219	203328631	.	+	.	transcript_id "DNTX_00141427";gene_id "XLOC_017022";exon_number "1"
chr2	StringTie	exon	203366877	203367044	.	+	.	transcript_id "DNTX_00141427";gene_id "XLOC_017022";exon_number "2"
chr2	StringTie	exon	203380208	203380384	.	+	.	transcript_id "DNTX_00141427";gene_id "XLOC_017022";exon_number "3"
chr2	StringTie	exon	203382189	203382206	.	+	.	transcript_id "DNTX_00141427";gene_id "XLOC_017022";exon_number "4"
chr2	StringTie	exon	203391046	203391143	.	+	.	transcript_id "DNTX_00141427";gene_id "XLOC_017022";exon_number "5"
chr2	StringTie	exon	203394700	203394846	.	+	.	transcript_id "DNTX_00141427";gene_id "XLOC_017022";exon_number "6"
chr2	StringTie	exon	203395656	203395780	.	+	.	transcript_id "DNTX_00141427";gene_id "XLOC_017022";exon_number "7"
chr2	StringTie	exon	203396785	203396967	.	+	.	transcript_id "DNTX_00141427";gene_id "XLOC_017022";exon_number "8"
chr2	StringTie	exon	203402576	203402734	.	+	.	transcript_id "DNTX_00141427";gene_id "XLOC_017022";exon_number "9"
chr2	StringTie	exon	203416908	203417081	.	+	.	transcript_id "DNTX_00141427";gene_id "XLOC_017022";exon_number "10"
chr2	StringTie	exon	203427177	203447723	.	+	.	transcript_id "DNTX_00141427";gene_id "XLOC_017022";exon_number "11"
chr2	StringTie	transcript	203328239	203432172	.	+	.	transcript_id "DNTX_00139951";gene_id "XLOC_017022";oId "RPE_Fetal.Tissue_00381704";class_code "=";tss_id "TSS72992";gene_name "ABI2";cmp_ref "ENST00000261016.10"
chr2	StringTie	exon	203328239	203328631	.	+	.	transcript_id "DNTX_00139951";gene_id "XLOC_017022";exon_number "1"
chr2	StringTie	exon	203366881	203367044	.	+	.	transcript_id "DNTX_00139951";gene_id "XLOC_017022";exon_number "2"
chr2	StringTie	exon	203375932	203376132	.	+	.	transcript_id "DNTX_00139951";gene_id "XLOC_017022";exon_number "3"
chr2	StringTie	exon	203380208	203380384	.	+	.	transcript_id "DNTX_00139951";gene_id "XLOC_017022";exon_number "4"
chr2	StringTie	exon	203391046	203391143	.	+	.	transcript_id "DNTX_00139951";gene_id "XLOC_017022";exon_number "5"
chr2	StringTie	exon	203394700	203394846	.	+	.	transcript_id "DNTX_00139951";gene_id "XLOC_017022";exon_number "6"
chr2	StringTie	exon	203395656	203395780	.	+	.	transcript_id "DNTX_00139951";gene_id "XLOC_017022";exon_number "7"
chr2	StringTie	exon	203402576	203402734	.	+	.	transcript_id "DNTX_00139951";gene_id "XLOC_017022";exon_number "8"
chr2	StringTie	exon	203416908	203417081	.	+	.	transcript_id "DNTX_00139951";gene_id "XLOC_017022";exon_number "9"
chr2	StringTie	exon	203427177	203432172	.	+	.	transcript_id "DNTX_00139951";gene_id "XLOC_017022";exon_number "10"
chr2	StringTie	transcript	203328274	203416972	.	+	.	transcript_id "DNTX_00139952";gene_id "XLOC_017022";oId "RPE_Fetal.Tissue_00369527";class_code "j";tss_id "TSS72992";contained_in "DNTX_00139950";gene_name "ABI2";cmp_ref "ENST00000295851.9"
chr2	StringTie	exon	203328274	203328631	.	+	.	transcript_id "DNTX_00139952";gene_id "XLOC_017022";exon_number "1"
chr2	StringTie	exon	203366877	203367044	.	+	.	transcript_id "DNTX_00139952";gene_id "XLOC_017022";exon_number "2"
chr2	StringTie	exon	203380208	203380384	.	+	.	transcript_id "DNTX_00139952";gene_id "XLOC_017022";exon_number "3"
chr2	StringTie	exon	203391046	203391143	.	+	.	transcript_id "DNTX_00139952";gene_id "XLOC_017022";exon_number "4"
chr2	StringTie	exon	203394700	203394846	.	+	.	transcript_id "DNTX_00139952";gene_id "XLOC_017022";exon_number "5"
chr2	StringTie	exon	203395656	203395780	.	+	.	transcript_id "DNTX_00139952";gene_id "XLOC_017022";exon_number "6"
chr2	StringTie	exon	203402576	203402734	.	+	.	transcript_id "DNTX_00139952";gene_id "XLOC_017022";exon_number "7"
chr2	StringTie	exon	203416908	203416972	.	+	.	transcript_id "DNTX_00139952";gene_id "XLOC_017022";exon_number "8"
chr2	StringTie	transcript	203328280	203432173	.	+	.	transcript_id "DNTX_00138160";gene_id "XLOC_017022";oId "Pancreas_00196030";class_code "=";tss_id "TSS72992";gene_name "ABI2";cmp_ref "ENST00000261017.9"
chr2	StringTie	exon	203328280	203328631	.	+	.	transcript_id "DNTX_00138160";gene_id "XLOC_017022";exon_number "1"
chr2	StringTie	exon	203366877	203367044	.	+	.	transcript_id "DNTX_00138160";gene_id "XLOC_017022";exon_number "2"
chr2	StringTie	exon	203380208	203380384	.	+	.	transcript_id "DNTX_00138160";gene_id "XLOC_017022";exon_number "3"
chr2	StringTie	exon	203391046	203391143	.	+	.	transcript_id "DNTX_00138160";gene_id "XLOC_017022";exon_number "4"
chr2	StringTie	exon	203394700	203394846	.	+	.	transcript_id "DNTX_00138160";gene_id "XLOC_017022";exon_number "5"
chr2	StringTie	exon	203395656	203395780	.	+	.	transcript_id "DNTX_00138160";gene_id "XLOC_017022";exon_number "6"
chr2	StringTie	exon	203402576	203402734	.	+	.	transcript_id "DNTX_00138160";gene_id "XLOC_017022";exon_number "7"
chr2	StringTie	exon	203411285	203411371	.	+	.	transcript_id "DNTX_00138160";gene_id "XLOC_017022";exon_number "8"
chr2	StringTie	exon	203416908	203417081	.	+	.	transcript_id "DNTX_00138160";gene_id "XLOC_017022";exon_number "9"
chr2	StringTie	exon	203427177	203432173	.	+	.	transcript_id "DNTX_00138160";gene_id "XLOC_017022";exon_number "10"
chr2	StringTie	transcript	203328391	203432172	.	+	.	transcript_id "DNTX_00139955";gene_id "XLOC_017022";oId "RPE_Fetal.Tissue_00379983";class_code "j";tss_id "TSS72993";gene_name "ABI2";cmp_ref "ENST00000295851.9"
chr2	StringTie	exon	203328391	203328631	.	+	.	transcript_id "DNTX_00139955";gene_id "XLOC_017022";exon_number "1"
chr2	StringTie	exon	203366877	203367044	.	+	.	transcript_id "DNTX_00139955";gene_id "XLOC_017022";exon_number "2"
chr2	StringTie	exon	203376057	203376132	.	+	.	transcript_id "DNTX_00139955";gene_id "XLOC_017022";exon_number "3"
chr2	StringTie	exon	203380208	203380384	.	+	.	transcript_id "DNTX_00139955";gene_id "XLOC_017022";exon_number "4"
chr2	StringTie	exon	203391046	203391143	.	+	.	transcript_id "DNTX_00139955";gene_id "XLOC_017022";exon_number "5"
chr2	StringTie	exon	203394700	203394846	.	+	.	transcript_id "DNTX_00139955";gene_id "XLOC_017022";exon_number "6"
chr2	StringTie	exon	203395656	203395780	.	+	.	transcript_id "DNTX_00139955";gene_id "XLOC_017022";exon_number "7"
chr2	StringTie	exon	203402576	203402734	.	+	.	transcript_id "DNTX_00139955";gene_id "XLOC_017022";exon_number "8"
chr2	StringTie	exon	203416908	203417081	.	+	.	transcript_id "DNTX_00139955";gene_id "XLOC_017022";exon_number "9"
chr2	StringTie	exon	203427177	203432172	.	+	.	transcript_id "DNTX_00139955";gene_id "XLOC_017022";exon_number "10"
chr2	StringTie	transcript	203328452	203402734	.	+	.	transcript_id "DNTX_00153685";gene_id "XLOC_017022";oId "Retina_Fetal.Tissue_00658861";class_code "j";tss_id "TSS72993";contained_in "DNTX_00142176";gene_name "ABI2";cmp_ref "ENST00000295851.9"
chr2	StringTie	exon	203328452	203328631	.	+	.	transcript_id "DNTX_00153685";gene_id "XLOC_017022";exon_number "1"
chr2	StringTie	exon	203366877	203367044	.	+	.	transcript_id "DNTX_00153685";gene_id "XLOC_017022";exon_number "2"
chr2	StringTie	exon	203380208	203380384	.	+	.	transcript_id "DNTX_00153685";gene_id "XLOC_017022";exon_number "3"
chr2	StringTie	exon	203382189	203382206	.	+	.	transcript_id "DNTX_00153685";gene_id "XLOC_017022";exon_number "4"
chr2	StringTie	exon	203391046	203391143	.	+	.	transcript_id "DNTX_00153685";gene_id "XLOC_017022";exon_number "5"
chr2	StringTie	exon	203394700	203394846	.	+	.	transcript_id "DNTX_00153685";gene_id "XLOC_017022";exon_number "6"
chr2	StringTie	exon	203395656	203395780	.	+	.	transcript_id "DNTX_00153685";gene_id "XLOC_017022";exon_number "7"
chr2	StringTie	exon	203402576	203402734	.	+	.	transcript_id "DNTX_00153685";gene_id "XLOC_017022";exon_number "8"
chr2	StringTie	transcript	203328458	203367419	.	+	.	transcript_id "DNTX_00139956";gene_id "XLOC_017022";oId "RPE_Fetal.Tissue_00369526";class_code "=";tss_id "TSS72993";gene_name "ABI2";cmp_ref "ENST00000494215.1"
chr2	StringTie	exon	203328458	203328631	.	+	.	transcript_id "DNTX_00139956";gene_id "XLOC_017022";exon_number "1"
chr2	StringTie	exon	203366877	203367419	.	+	.	transcript_id "DNTX_00139956";gene_id "XLOC_017022";exon_number "2"
chr2	StringTie	transcript	203328458	203391144	.	+	.	transcript_id "DNTX_00148401";gene_id "XLOC_017022";oId "Cornea_Adult.Tissue_00420335";class_code "c";tss_id "TSS72993";gene_name "ABI2";cmp_ref "ENST00000261017.9"
chr2	StringTie	exon	203328458	203328631	.	+	.	transcript_id "DNTX_00148401";gene_id "XLOC_017022";exon_number "1"
chr2	StringTie	exon	203366877	203367044	.	+	.	transcript_id "DNTX_00148401";gene_id "XLOC_017022";exon_number "2"
chr2	StringTie	exon	203380208	203380384	.	+	.	transcript_id "DNTX_00148401";gene_id "XLOC_017022";exon_number "3"
chr2	StringTie	exon	203391046	203391144	.	+	.	transcript_id "DNTX_00148401";gene_id "XLOC_017022";exon_number "4"
chr2	StringTie	transcript	203328484	203428596	.	+	.	transcript_id "DNTX_00153686";gene_id "XLOC_017022";oId "Retina_Fetal.Tissue_00631664";class_code "=";tss_id "TSS72993";gene_name "ABI2";cmp_ref "ENST00000422511.6"
chr2	StringTie	exon	203328484	203328631	.	+	.	transcript_id "DNTX_00153686";gene_id "XLOC_017022";exon_number "1"
chr2	StringTie	exon	203366877	203367044	.	+	.	transcript_id "DNTX_00153686";gene_id "XLOC_017022";exon_number "2"
chr2	StringTie	exon	203380208	203380384	.	+	.	transcript_id "DNTX_00153686";gene_id "XLOC_017022";exon_number "3"
chr2	StringTie	exon	203382189	203382206	.	+	.	transcript_id "DNTX_00153686";gene_id "XLOC_017022";exon_number "4"
chr2	StringTie	exon	203391046	203391143	.	+	.	transcript_id "DNTX_00153686";gene_id "XLOC_017022";exon_number "5"
chr2	StringTie	exon	203394700	203394846	.	+	.	transcript_id "DNTX_00153686";gene_id "XLOC_017022";exon_number "6"
chr2	StringTie	exon	203395656	203395780	.	+	.	transcript_id "DNTX_00153686";gene_id "XLOC_017022";exon_number "7"
chr2	StringTie	exon	203396884	203396967	.	+	.	transcript_id "DNTX_00153686";gene_id "XLOC_017022";exon_number "8"
chr2	StringTie	exon	203402576	203402734	.	+	.	transcript_id "DNTX_00153686";gene_id "XLOC_017022";exon_number "9"
chr2	StringTie	exon	203416908	203417081	.	+	.	transcript_id "DNTX_00153686";gene_id "XLOC_017022";exon_number "10"
chr2	StringTie	exon	203427177	203428596	.	+	.	transcript_id "DNTX_00153686";gene_id "XLOC_017022";exon_number "11"
chr2	StringTie	transcript	203328484	203447686	.	+	.	transcript_id "DNTX_00142177";gene_id "XLOC_017022";oId "Retina_Adult.Tissue_00722793";class_code "j";tss_id "TSS72993";gene_name "ABI2";cmp_ref "ENST00000295851.9"
chr2	StringTie	exon	203328484	203328631	.	+	.	transcript_id "DNTX_00142177";gene_id "XLOC_017022";exon_number "1"
chr2	StringTie	exon	203366877	203367044	.	+	.	transcript_id "DNTX_00142177";gene_id "XLOC_017022";exon_number "2"
chr2	StringTie	exon	203380208	203380384	.	+	.	transcript_id "DNTX_00142177";gene_id "XLOC_017022";exon_number "3"
chr2	StringTie	exon	203382189	203382206	.	+	.	transcript_id "DNTX_00142177";gene_id "XLOC_017022";exon_number "4"
chr2	StringTie	exon	203391046	203391143	.	+	.	transcript_id "DNTX_00142177";gene_id "XLOC_017022";exon_number "5"
chr2	StringTie	exon	203394700	203394846	.	+	.	transcript_id "DNTX_00142177";gene_id "XLOC_017022";exon_number "6"
chr2	StringTie	exon	203395656	203395780	.	+	.	transcript_id "DNTX_00142177";gene_id "XLOC_017022";exon_number "7"
chr2	StringTie	exon	203402576	203402734	.	+	.	transcript_id "DNTX_00142177";gene_id "XLOC_017022";exon_number "8"
chr2	StringTie	exon	203411285	203411371	.	+	.	transcript_id "DNTX_00142177";gene_id "XLOC_017022";exon_number "9"
chr2	StringTie	exon	203416908	203417081	.	+	.	transcript_id "DNTX_00142177";gene_id "XLOC_017022";exon_number "10"
chr2	StringTie	exon	203427177	203447686	.	+	.	transcript_id "DNTX_00142177";gene_id "XLOC_017022";exon_number "11"
chr2	StringTie	transcript	203380226	203432172	.	+	.	transcript_id "DNTX_00141429";gene_id "XLOC_017022";oId "ESC_Stem.Cell.Line_00220496";class_code "c";tss_id "TSS72994";contained_in "DNTX_00138160";gene_name "ABI2";cmp_ref "ENST00000261017.9"
chr2	StringTie	exon	203380226	203380384	.	+	.	transcript_id "DNTX_00141429";gene_id "XLOC_017022";exon_number "1"
chr2	StringTie	exon	203391046	203391143	.	+	.	transcript_id "DNTX_00141429";gene_id "XLOC_017022";exon_number "2"
chr2	StringTie	exon	203394700	203394846	.	+	.	transcript_id "DNTX_00141429";gene_id "XLOC_017022";exon_number "3"
chr2	StringTie	exon	203395656	203395780	.	+	.	transcript_id "DNTX_00141429";gene_id "XLOC_017022";exon_number "4"
chr2	StringTie	exon	203402576	203402734	.	+	.	transcript_id "DNTX_00141429";gene_id "XLOC_017022";exon_number "5"
chr2	StringTie	exon	203411285	203411371	.	+	.	transcript_id "DNTX_00141429";gene_id "XLOC_017022";exon_number "6"
chr2	StringTie	exon	203416908	203417081	.	+	.	transcript_id "DNTX_00141429";gene_id "XLOC_017022";exon_number "7"
chr2	StringTie	exon	203427177	203432172	.	+	.	transcript_id "DNTX_00141429";gene_id "XLOC_017022";exon_number "8"
chr2	StringTie	transcript	203380226	203432172	.	+	.	transcript_id "DNTX_00139957";gene_id "XLOC_017022";oId "RPE_Fetal.Tissue_00386984";class_code "c";tss_id "TSS72994";contained_in "DNTX_00139955";gene_name "ABI2";cmp_ref "ENST00000261016.10"
chr2	StringTie	exon	203380226	203380384	.	+	.	transcript_id "DNTX_00139957";gene_id "XLOC_017022";exon_number "1"
chr2	StringTie	exon	203391046	203391143	.	+	.	transcript_id "DNTX_00139957";gene_id "XLOC_017022";exon_number "2"
chr2	StringTie	exon	203394700	203394846	.	+	.	transcript_id "DNTX_00139957";gene_id "XLOC_017022";exon_number "3"
chr2	StringTie	exon	203395656	203395780	.	+	.	transcript_id "DNTX_00139957";gene_id "XLOC_017022";exon_number "4"
chr2	StringTie	exon	203402576	203402734	.	+	.	transcript_id "DNTX_00139957";gene_id "XLOC_017022";exon_number "5"
chr2	StringTie	exon	203416908	203417081	.	+	.	transcript_id "DNTX_00139957";gene_id "XLOC_017022";exon_number "6"
chr2	StringTie	exon	203427177	203432172	.	+	.	transcript_id "DNTX_00139957";gene_id "XLOC_017022";exon_number "7"
chr2	StringTie	transcript	203380252	203391143	.	+	.	transcript_id "DNTX_00148402";gene_id "XLOC_017022";oId "Cornea_Adult.Tissue_00419171";class_code "c";tss_id "TSS72994";contained_in "DNTX_00139957";gene_name "ABI2";cmp_ref "ENST00000261016.10"
chr2	StringTie	exon	203380252	203380384	.	+	.	transcript_id "DNTX_00148402";gene_id "XLOC_017022";exon_number "1"
chr2	StringTie	exon	203391046	203391143	.	+	.	transcript_id "DNTX_00148402";gene_id "XLOC_017022";exon_number "2"
chr2	StringTie	transcript	203391044	203427411	.	+	.	transcript_id "DNTX_00139958";gene_id "XLOC_017022";oId "RPE_Fetal.Tissue_00369531";class_code "=";tss_id "TSS72996";gene_name "ABI2";cmp_ref "ENST00000454023.1"
chr2	StringTie	exon	203391044	203391143	.	+	.	transcript_id "DNTX_00139958";gene_id "XLOC_017022";exon_number "1"
chr2	StringTie	exon	203394700	203394846	.	+	.	transcript_id "DNTX_00139958";gene_id "XLOC_017022";exon_number "2"
chr2	StringTie	exon	203395656	203395780	.	+	.	transcript_id "DNTX_00139958";gene_id "XLOC_017022";exon_number "3"
chr2	StringTie	exon	203402576	203402734	.	+	.	transcript_id "DNTX_00139958";gene_id "XLOC_017022";exon_number "4"
chr2	StringTie	exon	203416908	203417081	.	+	.	transcript_id "DNTX_00139958";gene_id "XLOC_017022";exon_number "5"
chr2	StringTie	exon	203427177	203427411	.	+	.	transcript_id "DNTX_00139958";gene_id "XLOC_017022";exon_number "6"
chr2	StringTie	transcript	203411314	203447717	.	+	.	transcript_id "DNTX_00148403";gene_id "XLOC_017022";oId "Cornea_Adult.Tissue_00416749";class_code "c";tss_id "TSS72998";gene_name "ABI2";cmp_ref "ENST00000261017.9"
chr2	StringTie	exon	203411314	203411371	.	+	.	transcript_id "DNTX_00148403";gene_id "XLOC_017022";exon_number "1"
chr2	StringTie	exon	203416908	203417081	.	+	.	transcript_id "DNTX_00148403";gene_id "XLOC_017022";exon_number "2"
chr2	StringTie	exon	203427177	203447717	.	+	.	transcript_id "DNTX_00148403";gene_id "XLOC_017022";exon_number "3"
chr2	StringTie	transcript	204545792	205119044	.	+	.	transcript_id "DNTX_00149578";gene_id "XLOC_017027";oId "Cornea_Fetal.Tissue_00094923";class_code "c";tss_id "TSS73004";gene_name "PARD3B";cmp_ref "ENST00000406610.6"
chr2	StringTie	exon	204545792	204546119	.	+	.	transcript_id "DNTX_00149578";gene_id "XLOC_017027";exon_number "1"
chr2	StringTie	exon	204686181	204686282	.	+	.	transcript_id "DNTX_00149578";gene_id "XLOC_017027";exon_number "2"
chr2	StringTie	exon	204965152	204965323	.	+	.	transcript_id "DNTX_00149578";gene_id "XLOC_017027";exon_number "3"
chr2	StringTie	exon	205047581	205047690	.	+	.	transcript_id "DNTX_00149578";gene_id "XLOC_017027";exon_number "4"
chr2	StringTie	exon	205104426	205104514	.	+	.	transcript_id "DNTX_00149578";gene_id "XLOC_017027";exon_number "5"
chr2	StringTie	exon	205113491	205113577	.	+	.	transcript_id "DNTX_00149578";gene_id "XLOC_017027";exon_number "6"
chr2	StringTie	exon	205118921	205119044	.	+	.	transcript_id "DNTX_00149578";gene_id "XLOC_017027";exon_number "7"
chr2	StringTie	transcript	204545793	205620162	.	+	.	transcript_id "DNTX_00139959";gene_id "XLOC_017027";oId "RPE_Fetal.Tissue_00369535";class_code "=";tss_id "TSS73004";gene_name "PARD3B";cmp_ref "ENST00000406610.6"
chr2	StringTie	exon	204545793	204546119	.	+	.	transcript_id "DNTX_00139959";gene_id "XLOC_017027";exon_number "1"
chr2	StringTie	exon	204686181	204686282	.	+	.	transcript_id "DNTX_00139959";gene_id "XLOC_017027";exon_number "2"
chr2	StringTie	exon	204965152	204965323	.	+	.	transcript_id "DNTX_00139959";gene_id "XLOC_017027";exon_number "3"
chr2	StringTie	exon	205047581	205047690	.	+	.	transcript_id "DNTX_00139959";gene_id "XLOC_017027";exon_number "4"
chr2	StringTie	exon	205104426	205104514	.	+	.	transcript_id "DNTX_00139959";gene_id "XLOC_017027";exon_number "5"
chr2	StringTie	exon	205113491	205113577	.	+	.	transcript_id "DNTX_00139959";gene_id "XLOC_017027";exon_number "6"
chr2	StringTie	exon	205118921	205119046	.	+	.	transcript_id "DNTX_00139959";gene_id "XLOC_017027";exon_number "7"
chr2	StringTie	exon	205121591	205121949	.	+	.	transcript_id "DNTX_00139959";gene_id "XLOC_017027";exon_number "8"
chr2	StringTie	exon	205124327	205124466	.	+	.	transcript_id "DNTX_00139959";gene_id "XLOC_017027";exon_number "9"
chr2	StringTie	exon	205125609	205125737	.	+	.	transcript_id "DNTX_00139959";gene_id "XLOC_017027";exon_number "10"
chr2	StringTie	exon	205158722	205158907	.	+	.	transcript_id "DNTX_00139959";gene_id "XLOC_017027";exon_number "11"
chr2	StringTie	exon	205172211	205172381	.	+	.	transcript_id "DNTX_00139959";gene_id "XLOC_017027";exon_number "12"
chr2	StringTie	exon	205176445	205176577	.	+	.	transcript_id "DNTX_00139959";gene_id "XLOC_017027";exon_number "13"
chr2	StringTie	exon	205185764	205185863	.	+	.	transcript_id "DNTX_00139959";gene_id "XLOC_017027";exon_number "14"
chr2	StringTie	exon	205193205	205193320	.	+	.	transcript_id "DNTX_00139959";gene_id "XLOC_017027";exon_number "15"
chr2	StringTie	exon	205245778	205245822	.	+	.	transcript_id "DNTX_00139959";gene_id "XLOC_017027";exon_number "16"
chr2	StringTie	exon	205300530	205300736	.	+	.	transcript_id "DNTX_00139959";gene_id "XLOC_017027";exon_number "17"
chr2	StringTie	exon	205301464	205301701	.	+	.	transcript_id "DNTX_00139959";gene_id "XLOC_017027";exon_number "18"
chr2	StringTie	exon	205401013	205401123	.	+	.	transcript_id "DNTX_00139959";gene_id "XLOC_017027";exon_number "19"
chr2	StringTie	exon	205440370	205440672	.	+	.	transcript_id "DNTX_00139959";gene_id "XLOC_017027";exon_number "20"
chr2	StringTie	exon	205499896	205500031	.	+	.	transcript_id "DNTX_00139959";gene_id "XLOC_017027";exon_number "21"
chr2	StringTie	exon	205553324	205553403	.	+	.	transcript_id "DNTX_00139959";gene_id "XLOC_017027";exon_number "22"
chr2	StringTie	exon	205615456	205620162	.	+	.	transcript_id "DNTX_00139959";gene_id "XLOC_017027";exon_number "23"
chr2	StringTie	transcript	204545997	204965290	.	+	.	transcript_id "DNTX_00148404";gene_id "XLOC_017027";oId "Cornea_Adult.Tissue_00416751";class_code "c";tss_id "TSS73005";contained_in "DNTX_00139959";gene_name "PARD3B";cmp_ref "ENST00000406610.6"
chr2	StringTie	exon	204545997	204546119	.	+	.	transcript_id "DNTX_00148404";gene_id "XLOC_017027";exon_number "1"
chr2	StringTie	exon	204686181	204686282	.	+	.	transcript_id "DNTX_00148404";gene_id "XLOC_017027";exon_number "2"
chr2	StringTie	exon	204965152	204965290	.	+	.	transcript_id "DNTX_00148404";gene_id "XLOC_017027";exon_number "3"
chr2	StringTie	transcript	204686184	205119035	.	+	.	transcript_id "DNTX_00149579";gene_id "XLOC_017027";oId "Cornea_Fetal.Tissue_00094154";class_code "c";tss_id "TSS73006";contained_in "DNTX_00150827";gene_name "PARD3B";cmp_ref "ENST00000406610.6"
chr2	StringTie	exon	204686184	204686282	.	+	.	transcript_id "DNTX_00149579";gene_id "XLOC_017027";exon_number "1"
chr2	StringTie	exon	204965152	204965323	.	+	.	transcript_id "DNTX_00149579";gene_id "XLOC_017027";exon_number "2"
chr2	StringTie	exon	205047581	205047690	.	+	.	transcript_id "DNTX_00149579";gene_id "XLOC_017027";exon_number "3"
chr2	StringTie	exon	205104426	205104514	.	+	.	transcript_id "DNTX_00149579";gene_id "XLOC_017027";exon_number "4"
chr2	StringTie	exon	205113491	205113577	.	+	.	transcript_id "DNTX_00149579";gene_id "XLOC_017027";exon_number "5"
chr2	StringTie	exon	205118921	205119035	.	+	.	transcript_id "DNTX_00149579";gene_id "XLOC_017027";exon_number "6"
chr2	StringTie	transcript	204965152	205620162	.	+	.	transcript_id "DNTX_00139960";gene_id "XLOC_017027";oId "RPE_Fetal.Tissue_00369539";class_code "=";tss_id "TSS73007";gene_name "PARD3B";cmp_ref "ENST00000613457.4"
chr2	StringTie	exon	204965152	204965323	.	+	.	transcript_id "DNTX_00139960";gene_id "XLOC_017027";exon_number "1"
chr2	StringTie	exon	205047581	205047690	.	+	.	transcript_id "DNTX_00139960";gene_id "XLOC_017027";exon_number "2"
chr2	StringTie	exon	205104426	205104514	.	+	.	transcript_id "DNTX_00139960";gene_id "XLOC_017027";exon_number "3"
chr2	StringTie	exon	205113491	205113577	.	+	.	transcript_id "DNTX_00139960";gene_id "XLOC_017027";exon_number "4"
chr2	StringTie	exon	205118921	205119046	.	+	.	transcript_id "DNTX_00139960";gene_id "XLOC_017027";exon_number "5"
chr2	StringTie	exon	205121591	205121949	.	+	.	transcript_id "DNTX_00139960";gene_id "XLOC_017027";exon_number "6"
chr2	StringTie	exon	205124327	205124466	.	+	.	transcript_id "DNTX_00139960";gene_id "XLOC_017027";exon_number "7"
chr2	StringTie	exon	205125609	205125737	.	+	.	transcript_id "DNTX_00139960";gene_id "XLOC_017027";exon_number "8"
chr2	StringTie	exon	205172211	205172381	.	+	.	transcript_id "DNTX_00139960";gene_id "XLOC_017027";exon_number "9"
chr2	StringTie	exon	205176445	205176577	.	+	.	transcript_id "DNTX_00139960";gene_id "XLOC_017027";exon_number "10"
chr2	StringTie	exon	205185764	205185863	.	+	.	transcript_id "DNTX_00139960";gene_id "XLOC_017027";exon_number "11"
chr2	StringTie	exon	205193205	205193320	.	+	.	transcript_id "DNTX_00139960";gene_id "XLOC_017027";exon_number "12"
chr2	StringTie	exon	205245778	205245822	.	+	.	transcript_id "DNTX_00139960";gene_id "XLOC_017027";exon_number "13"
chr2	StringTie	exon	205300530	205300736	.	+	.	transcript_id "DNTX_00139960";gene_id "XLOC_017027";exon_number "14"
chr2	StringTie	exon	205301464	205301701	.	+	.	transcript_id "DNTX_00139960";gene_id "XLOC_017027";exon_number "15"
chr2	StringTie	exon	205401013	205401123	.	+	.	transcript_id "DNTX_00139960";gene_id "XLOC_017027";exon_number "16"
chr2	StringTie	exon	205440370	205440672	.	+	.	transcript_id "DNTX_00139960";gene_id "XLOC_017027";exon_number "17"
chr2	StringTie	exon	205499896	205500031	.	+	.	transcript_id "DNTX_00139960";gene_id "XLOC_017027";exon_number "18"
chr2	StringTie	exon	205553324	205553403	.	+	.	transcript_id "DNTX_00139960";gene_id "XLOC_017027";exon_number "19"
chr2	StringTie	exon	205615456	205620162	.	+	.	transcript_id "DNTX_00139960";gene_id "XLOC_017027";exon_number "20"
chr2	StringTie	transcript	204965205	205620091	.	+	.	transcript_id "DNTX_00149580";gene_id "XLOC_017027";oId "Cornea_Fetal.Tissue_00093261";class_code "c";tss_id "TSS73007";contained_in "DNTX_00139959";gene_name "PARD3B";cmp_ref "ENST00000406610.6"
chr2	StringTie	exon	204965205	204965323	.	+	.	transcript_id "DNTX_00149580";gene_id "XLOC_017027";exon_number "1"
chr2	StringTie	exon	205047581	205047690	.	+	.	transcript_id "DNTX_00149580";gene_id "XLOC_017027";exon_number "2"
chr2	StringTie	exon	205104426	205104514	.	+	.	transcript_id "DNTX_00149580";gene_id "XLOC_017027";exon_number "3"
chr2	StringTie	exon	205113491	205113577	.	+	.	transcript_id "DNTX_00149580";gene_id "XLOC_017027";exon_number "4"
chr2	StringTie	exon	205118921	205119046	.	+	.	transcript_id "DNTX_00149580";gene_id "XLOC_017027";exon_number "5"
chr2	StringTie	exon	205121591	205121949	.	+	.	transcript_id "DNTX_00149580";gene_id "XLOC_017027";exon_number "6"
chr2	StringTie	exon	205124327	205124466	.	+	.	transcript_id "DNTX_00149580";gene_id "XLOC_017027";exon_number "7"
chr2	StringTie	exon	205125609	205125737	.	+	.	transcript_id "DNTX_00149580";gene_id "XLOC_017027";exon_number "8"
chr2	StringTie	exon	205158722	205158907	.	+	.	transcript_id "DNTX_00149580";gene_id "XLOC_017027";exon_number "9"
chr2	StringTie	exon	205172211	205172381	.	+	.	transcript_id "DNTX_00149580";gene_id "XLOC_017027";exon_number "10"
chr2	StringTie	exon	205176445	205176577	.	+	.	transcript_id "DNTX_00149580";gene_id "XLOC_017027";exon_number "11"
chr2	StringTie	exon	205185764	205185863	.	+	.	transcript_id "DNTX_00149580";gene_id "XLOC_017027";exon_number "12"
chr2	StringTie	exon	205193205	205193320	.	+	.	transcript_id "DNTX_00149580";gene_id "XLOC_017027";exon_number "13"
chr2	StringTie	exon	205245778	205245822	.	+	.	transcript_id "DNTX_00149580";gene_id "XLOC_017027";exon_number "14"
chr2	StringTie	exon	205300530	205300736	.	+	.	transcript_id "DNTX_00149580";gene_id "XLOC_017027";exon_number "15"
chr2	StringTie	exon	205301464	205301701	.	+	.	transcript_id "DNTX_00149580";gene_id "XLOC_017027";exon_number "16"
chr2	StringTie	exon	205401013	205401123	.	+	.	transcript_id "DNTX_00149580";gene_id "XLOC_017027";exon_number "17"
chr2	StringTie	exon	205440370	205440672	.	+	.	transcript_id "DNTX_00149580";gene_id "XLOC_017027";exon_number "18"
chr2	StringTie	exon	205499896	205500031	.	+	.	transcript_id "DNTX_00149580";gene_id "XLOC_017027";exon_number "19"
chr2	StringTie	exon	205553324	205553403	.	+	.	transcript_id "DNTX_00149580";gene_id "XLOC_017027";exon_number "20"
chr2	StringTie	exon	205615456	205620091	.	+	.	transcript_id "DNTX_00149580";gene_id "XLOC_017027";exon_number "21"
chr2	StringTie	transcript	205104426	205158903	.	+	.	transcript_id "DNTX_00148405";gene_id "XLOC_017027";oId "Cornea_Adult.Tissue_00416752";class_code "c";tss_id "TSS73008";contained_in "DNTX_00149580";gene_name "PARD3B";cmp_ref "ENST00000406610.6"
chr2	StringTie	exon	205104426	205104514	.	+	.	transcript_id "DNTX_00148405";gene_id "XLOC_017027";exon_number "1"
chr2	StringTie	exon	205113491	205113577	.	+	.	transcript_id "DNTX_00148405";gene_id "XLOC_017027";exon_number "2"
chr2	StringTie	exon	205118921	205119046	.	+	.	transcript_id "DNTX_00148405";gene_id "XLOC_017027";exon_number "3"
chr2	StringTie	exon	205121591	205121949	.	+	.	transcript_id "DNTX_00148405";gene_id "XLOC_017027";exon_number "4"
chr2	StringTie	exon	205124327	205124466	.	+	.	transcript_id "DNTX_00148405";gene_id "XLOC_017027";exon_number "5"
chr2	StringTie	exon	205125609	205125737	.	+	.	transcript_id "DNTX_00148405";gene_id "XLOC_017027";exon_number "6"
chr2	StringTie	exon	205158722	205158903	.	+	.	transcript_id "DNTX_00148405";gene_id "XLOC_017027";exon_number "7"
chr2	StringTie	transcript	205121592	205620074	.	+	.	transcript_id "DNTX_00149581";gene_id "XLOC_017027";oId "Cornea_Fetal.Tissue_00094155";class_code "c";tss_id "TSS73009";contained_in "DNTX_00149580";gene_name "PARD3B";cmp_ref "ENST00000406610.6"
chr2	StringTie	exon	205121592	205121949	.	+	.	transcript_id "DNTX_00149581";gene_id "XLOC_017027";exon_number "1"
chr2	StringTie	exon	205124327	205124466	.	+	.	transcript_id "DNTX_00149581";gene_id "XLOC_017027";exon_number "2"
chr2	StringTie	exon	205125609	205125737	.	+	.	transcript_id "DNTX_00149581";gene_id "XLOC_017027";exon_number "3"
chr2	StringTie	exon	205158722	205158907	.	+	.	transcript_id "DNTX_00149581";gene_id "XLOC_017027";exon_number "4"
chr2	StringTie	exon	205172211	205172381	.	+	.	transcript_id "DNTX_00149581";gene_id "XLOC_017027";exon_number "5"
chr2	StringTie	exon	205176445	205176577	.	+	.	transcript_id "DNTX_00149581";gene_id "XLOC_017027";exon_number "6"
chr2	StringTie	exon	205185764	205185863	.	+	.	transcript_id "DNTX_00149581";gene_id "XLOC_017027";exon_number "7"
chr2	StringTie	exon	205193205	205193320	.	+	.	transcript_id "DNTX_00149581";gene_id "XLOC_017027";exon_number "8"
chr2	StringTie	exon	205245778	205245822	.	+	.	transcript_id "DNTX_00149581";gene_id "XLOC_017027";exon_number "9"
chr2	StringTie	exon	205300530	205300736	.	+	.	transcript_id "DNTX_00149581";gene_id "XLOC_017027";exon_number "10"
chr2	StringTie	exon	205301464	205301701	.	+	.	transcript_id "DNTX_00149581";gene_id "XLOC_017027";exon_number "11"
chr2	StringTie	exon	205401013	205401123	.	+	.	transcript_id "DNTX_00149581";gene_id "XLOC_017027";exon_number "12"
chr2	StringTie	exon	205440370	205440672	.	+	.	transcript_id "DNTX_00149581";gene_id "XLOC_017027";exon_number "13"
chr2	StringTie	exon	205499896	205500031	.	+	.	transcript_id "DNTX_00149581";gene_id "XLOC_017027";exon_number "14"
chr2	StringTie	exon	205553324	205553403	.	+	.	transcript_id "DNTX_00149581";gene_id "XLOC_017027";exon_number "15"
chr2	StringTie	exon	205615456	205620074	.	+	.	transcript_id "DNTX_00149581";gene_id "XLOC_017027";exon_number "16"
chr2	StringTie	transcript	205245780	205620105	.	+	.	transcript_id "DNTX_00149582";gene_id "XLOC_017027";oId "Cornea_Fetal.Tissue_00092099";class_code "c";tss_id "TSS73010";contained_in "DNTX_00139960";gene_name "PARD3B";cmp_ref "ENST00000406610.6"
chr2	StringTie	exon	205245780	205245822	.	+	.	transcript_id "DNTX_00149582";gene_id "XLOC_017027";exon_number "1"
chr2	StringTie	exon	205300530	205300736	.	+	.	transcript_id "DNTX_00149582";gene_id "XLOC_017027";exon_number "2"
chr2	StringTie	exon	205301464	205301701	.	+	.	transcript_id "DNTX_00149582";gene_id "XLOC_017027";exon_number "3"
chr2	StringTie	exon	205401013	205401123	.	+	.	transcript_id "DNTX_00149582";gene_id "XLOC_017027";exon_number "4"
chr2	StringTie	exon	205440370	205440672	.	+	.	transcript_id "DNTX_00149582";gene_id "XLOC_017027";exon_number "5"
chr2	StringTie	exon	205499896	205500031	.	+	.	transcript_id "DNTX_00149582";gene_id "XLOC_017027";exon_number "6"
chr2	StringTie	exon	205553324	205553403	.	+	.	transcript_id "DNTX_00149582";gene_id "XLOC_017027";exon_number "7"
chr2	StringTie	exon	205615456	205620105	.	+	.	transcript_id "DNTX_00149582";gene_id "XLOC_017027";exon_number "8"
chr2	StringTie	transcript	205499899	205615820	.	+	.	transcript_id "DNTX_00148406";gene_id "XLOC_017027";oId "Cornea_Adult.Tissue_00416755";class_code "c";tss_id "TSS73011";contained_in "DNTX_00149582";gene_name "PARD3B";cmp_ref "ENST00000406610.6"
chr2	StringTie	exon	205499899	205500031	.	+	.	transcript_id "DNTX_00148406";gene_id "XLOC_017027";exon_number "1"
chr2	StringTie	exon	205553324	205553403	.	+	.	transcript_id "DNTX_00148406";gene_id "XLOC_017027";exon_number "2"
chr2	StringTie	exon	205615456	205615820	.	+	.	transcript_id "DNTX_00148406";gene_id "XLOC_017027";exon_number "3"
chr2	StringTie	transcript	205681923	205779714	.	+	.	transcript_id "DNTX_00143031";gene_id "XLOC_017028";oId "Breast-MammaryTissue_00222917";class_code "j";tss_id "TSS73012";gene_name "NRP2";cmp_ref "ENST00000360409.7"
chr2	StringTie	exon	205681923	205682905	.	+	.	transcript_id "DNTX_00143031";gene_id "XLOC_017028";exon_number "1"
chr2	StringTie	exon	205683091	205683363	.	+	.	transcript_id "DNTX_00143031";gene_id "XLOC_017028";exon_number "2"
chr2	StringTie	exon	205697544	205697721	.	+	.	transcript_id "DNTX_00143031";gene_id "XLOC_017028";exon_number "3"
chr2	StringTie	exon	205716193	205716374	.	+	.	transcript_id "DNTX_00143031";gene_id "XLOC_017028";exon_number "4"
chr2	StringTie	exon	205722478	205722708	.	+	.	transcript_id "DNTX_00143031";gene_id "XLOC_017028";exon_number "5"
chr2	StringTie	exon	205723785	205723940	.	+	.	transcript_id "DNTX_00143031";gene_id "XLOC_017028";exon_number "6"
chr2	StringTie	exon	205725913	205726082	.	+	.	transcript_id "DNTX_00143031";gene_id "XLOC_017028";exon_number "7"
chr2	StringTie	exon	205727891	205728046	.	+	.	transcript_id "DNTX_00143031";gene_id "XLOC_017028";exon_number "8"
chr2	StringTie	exon	205740519	205740663	.	+	.	transcript_id "DNTX_00143031";gene_id "XLOC_017028";exon_number "9"
chr2	StringTie	exon	205743203	205743552	.	+	.	transcript_id "DNTX_00143031";gene_id "XLOC_017028";exon_number "10"
chr2	StringTie	exon	205745746	205745890	.	+	.	transcript_id "DNTX_00143031";gene_id "XLOC_017028";exon_number "11"
chr2	StringTie	exon	205749725	205749841	.	+	.	transcript_id "DNTX_00143031";gene_id "XLOC_017028";exon_number "12"
chr2	StringTie	exon	205752835	205752975	.	+	.	transcript_id "DNTX_00143031";gene_id "XLOC_017028";exon_number "13"
chr2	StringTie	exon	205763674	205763936	.	+	.	transcript_id "DNTX_00143031";gene_id "XLOC_017028";exon_number "14"
chr2	StringTie	exon	205765474	205765570	.	+	.	transcript_id "DNTX_00143031";gene_id "XLOC_017028";exon_number "15"
chr2	StringTie	exon	205766783	205766803	.	+	.	transcript_id "DNTX_00143031";gene_id "XLOC_017028";exon_number "16"
chr2	StringTie	exon	205776246	205779714	.	+	.	transcript_id "DNTX_00143031";gene_id "XLOC_017028";exon_number "17"
chr2	StringTie	transcript	205682316	205798130	.	+	.	transcript_id "DNTX_00139961";gene_id "XLOC_017028";oId "Brain-Hypothalamus_00231333";class_code "j";tss_id "TSS73013";gene_name "NRP2";cmp_ref "ENST00000360409.7"
chr2	StringTie	exon	205682316	205682905	.	+	.	transcript_id "DNTX_00139961";gene_id "XLOC_017028";exon_number "1"
chr2	StringTie	exon	205683091	205683363	.	+	.	transcript_id "DNTX_00139961";gene_id "XLOC_017028";exon_number "2"
chr2	StringTie	exon	205697544	205697721	.	+	.	transcript_id "DNTX_00139961";gene_id "XLOC_017028";exon_number "3"
chr2	StringTie	exon	205716193	205716374	.	+	.	transcript_id "DNTX_00139961";gene_id "XLOC_017028";exon_number "4"
chr2	StringTie	exon	205722478	205722708	.	+	.	transcript_id "DNTX_00139961";gene_id "XLOC_017028";exon_number "5"
chr2	StringTie	exon	205723785	205723940	.	+	.	transcript_id "DNTX_00139961";gene_id "XLOC_017028";exon_number "6"
chr2	StringTie	exon	205725913	205726082	.	+	.	transcript_id "DNTX_00139961";gene_id "XLOC_017028";exon_number "7"
chr2	StringTie	exon	205727891	205728046	.	+	.	transcript_id "DNTX_00139961";gene_id "XLOC_017028";exon_number "8"
chr2	StringTie	exon	205740519	205740663	.	+	.	transcript_id "DNTX_00139961";gene_id "XLOC_017028";exon_number "9"
chr2	StringTie	exon	205743203	205743552	.	+	.	transcript_id "DNTX_00139961";gene_id "XLOC_017028";exon_number "10"
chr2	StringTie	exon	205745746	205745890	.	+	.	transcript_id "DNTX_00139961";gene_id "XLOC_017028";exon_number "11"
chr2	StringTie	exon	205749725	205749841	.	+	.	transcript_id "DNTX_00139961";gene_id "XLOC_017028";exon_number "12"
chr2	StringTie	exon	205752835	205752975	.	+	.	transcript_id "DNTX_00139961";gene_id "XLOC_017028";exon_number "13"
chr2	StringTie	exon	205763674	205763936	.	+	.	transcript_id "DNTX_00139961";gene_id "XLOC_017028";exon_number "14"
chr2	StringTie	exon	205765474	205765570	.	+	.	transcript_id "DNTX_00139961";gene_id "XLOC_017028";exon_number "15"
chr2	StringTie	exon	205766783	205766803	.	+	.	transcript_id "DNTX_00139961";gene_id "XLOC_017028";exon_number "16"
chr2	StringTie	exon	205792235	205792285	.	+	.	transcript_id "DNTX_00139961";gene_id "XLOC_017028";exon_number "17"
chr2	StringTie	exon	205794754	205798130	.	+	.	transcript_id "DNTX_00139961";gene_id "XLOC_017028";exon_number "18"
chr2	StringTie	transcript	205682500	205779714	.	+	.	transcript_id "DNTX_00139964";gene_id "XLOC_017028";oId "RPE_Adult.Tissue_00316453";class_code "=";tss_id "TSS73014";gene_name "NRP2";cmp_ref "ENST00000357118.8"
chr2	StringTie	exon	205682500	205683363	.	+	.	transcript_id "DNTX_00139964";gene_id "XLOC_017028";exon_number "1"
chr2	StringTie	exon	205697544	205697721	.	+	.	transcript_id "DNTX_00139964";gene_id "XLOC_017028";exon_number "2"
chr2	StringTie	exon	205716193	205716374	.	+	.	transcript_id "DNTX_00139964";gene_id "XLOC_017028";exon_number "3"
chr2	StringTie	exon	205722478	205722708	.	+	.	transcript_id "DNTX_00139964";gene_id "XLOC_017028";exon_number "4"
chr2	StringTie	exon	205723785	205723940	.	+	.	transcript_id "DNTX_00139964";gene_id "XLOC_017028";exon_number "5"
chr2	StringTie	exon	205725913	205726082	.	+	.	transcript_id "DNTX_00139964";gene_id "XLOC_017028";exon_number "6"
chr2	StringTie	exon	205727891	205728046	.	+	.	transcript_id "DNTX_00139964";gene_id "XLOC_017028";exon_number "7"
chr2	StringTie	exon	205740519	205740663	.	+	.	transcript_id "DNTX_00139964";gene_id "XLOC_017028";exon_number "8"
chr2	StringTie	exon	205743203	205743552	.	+	.	transcript_id "DNTX_00139964";gene_id "XLOC_017028";exon_number "9"
chr2	StringTie	exon	205745746	205745890	.	+	.	transcript_id "DNTX_00139964";gene_id "XLOC_017028";exon_number "10"
chr2	StringTie	exon	205749725	205749841	.	+	.	transcript_id "DNTX_00139964";gene_id "XLOC_017028";exon_number "11"
chr2	StringTie	exon	205752835	205752975	.	+	.	transcript_id "DNTX_00139964";gene_id "XLOC_017028";exon_number "12"
chr2	StringTie	exon	205763674	205763936	.	+	.	transcript_id "DNTX_00139964";gene_id "XLOC_017028";exon_number "13"
chr2	StringTie	exon	205765474	205765570	.	+	.	transcript_id "DNTX_00139964";gene_id "XLOC_017028";exon_number "14"
chr2	StringTie	exon	205766783	205766803	.	+	.	transcript_id "DNTX_00139964";gene_id "XLOC_017028";exon_number "15"
chr2	StringTie	exon	205776246	205779714	.	+	.	transcript_id "DNTX_00139964";gene_id "XLOC_017028";exon_number "16"
chr2	StringTie	transcript	205682500	205798128	.	+	.	transcript_id "DNTX_00149583";gene_id "XLOC_017028";oId "Cornea_Fetal.Tissue_00093262";class_code "j";tss_id "TSS73014";gene_name "NRP2";cmp_ref "ENST00000360409.7"
chr2	StringTie	exon	205682500	205682578	.	+	.	transcript_id "DNTX_00149583";gene_id "XLOC_017028";exon_number "1"
chr2	StringTie	exon	205683091	205683363	.	+	.	transcript_id "DNTX_00149583";gene_id "XLOC_017028";exon_number "2"
chr2	StringTie	exon	205697544	205697721	.	+	.	transcript_id "DNTX_00149583";gene_id "XLOC_017028";exon_number "3"
chr2	StringTie	exon	205716193	205716374	.	+	.	transcript_id "DNTX_00149583";gene_id "XLOC_017028";exon_number "4"
chr2	StringTie	exon	205722478	205722708	.	+	.	transcript_id "DNTX_00149583";gene_id "XLOC_017028";exon_number "5"
chr2	StringTie	exon	205723785	205723940	.	+	.	transcript_id "DNTX_00149583";gene_id "XLOC_017028";exon_number "6"
chr2	StringTie	exon	205725913	205726082	.	+	.	transcript_id "DNTX_00149583";gene_id "XLOC_017028";exon_number "7"
chr2	StringTie	exon	205727891	205728046	.	+	.	transcript_id "DNTX_00149583";gene_id "XLOC_017028";exon_number "8"
chr2	StringTie	exon	205740519	205740663	.	+	.	transcript_id "DNTX_00149583";gene_id "XLOC_017028";exon_number "9"
chr2	StringTie	exon	205743203	205743552	.	+	.	transcript_id "DNTX_00149583";gene_id "XLOC_017028";exon_number "10"
chr2	StringTie	exon	205745746	205745890	.	+	.	transcript_id "DNTX_00149583";gene_id "XLOC_017028";exon_number "11"
chr2	StringTie	exon	205749725	205749841	.	+	.	transcript_id "DNTX_00149583";gene_id "XLOC_017028";exon_number "12"
chr2	StringTie	exon	205752835	205752975	.	+	.	transcript_id "DNTX_00149583";gene_id "XLOC_017028";exon_number "13"
chr2	StringTie	exon	205763674	205763936	.	+	.	transcript_id "DNTX_00149583";gene_id "XLOC_017028";exon_number "14"
chr2	StringTie	exon	205765474	205765570	.	+	.	transcript_id "DNTX_00149583";gene_id "XLOC_017028";exon_number "15"
chr2	StringTie	exon	205766783	205766803	.	+	.	transcript_id "DNTX_00149583";gene_id "XLOC_017028";exon_number "16"
chr2	StringTie	exon	205792235	205792285	.	+	.	transcript_id "DNTX_00149583";gene_id "XLOC_017028";exon_number "17"
chr2	StringTie	exon	205794754	205798128	.	+	.	transcript_id "DNTX_00149583";gene_id "XLOC_017028";exon_number "18"
chr2	StringTie	transcript	205682500	205798133	.	+	.	transcript_id "DNTX_00139962";gene_id "XLOC_017028";oId "RPE_Fetal.Tissue_00369542";class_code "=";tss_id "TSS73014";gene_name "NRP2";cmp_ref "ENST00000360409.7"
chr2	StringTie	exon	205682500	205683363	.	+	.	transcript_id "DNTX_00139962";gene_id "XLOC_017028";exon_number "1"
chr2	StringTie	exon	205697544	205697721	.	+	.	transcript_id "DNTX_00139962";gene_id "XLOC_017028";exon_number "2"
chr2	StringTie	exon	205716193	205716374	.	+	.	transcript_id "DNTX_00139962";gene_id "XLOC_017028";exon_number "3"
chr2	StringTie	exon	205722478	205722708	.	+	.	transcript_id "DNTX_00139962";gene_id "XLOC_017028";exon_number "4"
chr2	StringTie	exon	205723785	205723940	.	+	.	transcript_id "DNTX_00139962";gene_id "XLOC_017028";exon_number "5"
chr2	StringTie	exon	205725913	205726082	.	+	.	transcript_id "DNTX_00139962";gene_id "XLOC_017028";exon_number "6"
chr2	StringTie	exon	205727891	205728046	.	+	.	transcript_id "DNTX_00139962";gene_id "XLOC_017028";exon_number "7"
chr2	StringTie	exon	205740519	205740663	.	+	.	transcript_id "DNTX_00139962";gene_id "XLOC_017028";exon_number "8"
chr2	StringTie	exon	205743203	205743552	.	+	.	transcript_id "DNTX_00139962";gene_id "XLOC_017028";exon_number "9"
chr2	StringTie	exon	205745746	205745890	.	+	.	transcript_id "DNTX_00139962";gene_id "XLOC_017028";exon_number "10"
chr2	StringTie	exon	205749725	205749841	.	+	.	transcript_id "DNTX_00139962";gene_id "XLOC_017028";exon_number "11"
chr2	StringTie	exon	205752835	205752975	.	+	.	transcript_id "DNTX_00139962";gene_id "XLOC_017028";exon_number "12"
chr2	StringTie	exon	205763674	205763936	.	+	.	transcript_id "DNTX_00139962";gene_id "XLOC_017028";exon_number "13"
chr2	StringTie	exon	205765474	205765570	.	+	.	transcript_id "DNTX_00139962";gene_id "XLOC_017028";exon_number "14"
chr2	StringTie	exon	205766783	205766818	.	+	.	transcript_id "DNTX_00139962";gene_id "XLOC_017028";exon_number "15"
chr2	StringTie	exon	205792235	205792285	.	+	.	transcript_id "DNTX_00139962";gene_id "XLOC_017028";exon_number "16"
chr2	StringTie	exon	205794754	205798133	.	+	.	transcript_id "DNTX_00139962";gene_id "XLOC_017028";exon_number "17"
chr2	StringTie	transcript	205682507	205743698	.	+	.	transcript_id "DNTX_00148407";gene_id "XLOC_017028";oId "Cornea_Adult.Tissue_00414847";class_code "=";tss_id "TSS73014";gene_name "NRP2";cmp_ref "ENST00000417189.5"
chr2	StringTie	exon	205682507	205682905	.	+	.	transcript_id "DNTX_00148407";gene_id "XLOC_017028";exon_number "1"
chr2	StringTie	exon	205683091	205683363	.	+	.	transcript_id "DNTX_00148407";gene_id "XLOC_017028";exon_number "2"
chr2	StringTie	exon	205697544	205697721	.	+	.	transcript_id "DNTX_00148407";gene_id "XLOC_017028";exon_number "3"
chr2	StringTie	exon	205716193	205716374	.	+	.	transcript_id "DNTX_00148407";gene_id "XLOC_017028";exon_number "4"
chr2	StringTie	exon	205722478	205722708	.	+	.	transcript_id "DNTX_00148407";gene_id "XLOC_017028";exon_number "5"
chr2	StringTie	exon	205723785	205723940	.	+	.	transcript_id "DNTX_00148407";gene_id "XLOC_017028";exon_number "6"
chr2	StringTie	exon	205725913	205726082	.	+	.	transcript_id "DNTX_00148407";gene_id "XLOC_017028";exon_number "7"
chr2	StringTie	exon	205727891	205728046	.	+	.	transcript_id "DNTX_00148407";gene_id "XLOC_017028";exon_number "8"
chr2	StringTie	exon	205740519	205740663	.	+	.	transcript_id "DNTX_00148407";gene_id "XLOC_017028";exon_number "9"
chr2	StringTie	exon	205743203	205743698	.	+	.	transcript_id "DNTX_00148407";gene_id "XLOC_017028";exon_number "10"
chr2	StringTie	transcript	205682559	205723922	.	+	.	transcript_id "DNTX_00148408";gene_id "XLOC_017028";oId "Cornea_Adult.Tissue_00418050";class_code "c";tss_id "TSS73015";contained_in "DNTX_00139962";gene_name "NRP2";cmp_ref "ENST00000360409.7"
chr2	StringTie	exon	205682559	205683363	.	+	.	transcript_id "DNTX_00148408";gene_id "XLOC_017028";exon_number "1"
chr2	StringTie	exon	205697544	205697721	.	+	.	transcript_id "DNTX_00148408";gene_id "XLOC_017028";exon_number "2"
chr2	StringTie	exon	205716193	205716374	.	+	.	transcript_id "DNTX_00148408";gene_id "XLOC_017028";exon_number "3"
chr2	StringTie	exon	205722478	205722708	.	+	.	transcript_id "DNTX_00148408";gene_id "XLOC_017028";exon_number "4"
chr2	StringTie	exon	205723785	205723922	.	+	.	transcript_id "DNTX_00148408";gene_id "XLOC_017028";exon_number "5"
chr2	StringTie	transcript	205682658	205697909	.	+	.	transcript_id "DNTX_00139963";gene_id "XLOC_017028";oId "RPE_Fetal.Tissue_00369544";class_code "=";tss_id "TSS73015";gene_name "NRP2";cmp_ref "ENST00000478013.1"
chr2	StringTie	exon	205682658	205683363	.	+	.	transcript_id "DNTX_00139963";gene_id "XLOC_017028";exon_number "1"
chr2	StringTie	exon	205697544	205697909	.	+	.	transcript_id "DNTX_00139963";gene_id "XLOC_017028";exon_number "2"
chr2	StringTie	transcript	205683260	205795172	.	+	.	transcript_id "DNTX_00139965";gene_id "XLOC_017028";oId "RPE_Fetal.Tissue_00369546";class_code "=";tss_id "TSS73016";contained_in "DNTX_00149583";gene_name "NRP2";cmp_ref "ENST00000357785.9"
chr2	StringTie	exon	205683260	205683363	.	+	.	transcript_id "DNTX_00139965";gene_id "XLOC_017028";exon_number "1"
chr2	StringTie	exon	205697544	205697721	.	+	.	transcript_id "DNTX_00139965";gene_id "XLOC_017028";exon_number "2"
chr2	StringTie	exon	205716193	205716374	.	+	.	transcript_id "DNTX_00139965";gene_id "XLOC_017028";exon_number "3"
chr2	StringTie	exon	205722478	205722708	.	+	.	transcript_id "DNTX_00139965";gene_id "XLOC_017028";exon_number "4"
chr2	StringTie	exon	205723785	205723940	.	+	.	transcript_id "DNTX_00139965";gene_id "XLOC_017028";exon_number "5"
chr2	StringTie	exon	205725913	205726082	.	+	.	transcript_id "DNTX_00139965";gene_id "XLOC_017028";exon_number "6"
chr2	StringTie	exon	205727891	205728046	.	+	.	transcript_id "DNTX_00139965";gene_id "XLOC_017028";exon_number "7"
chr2	StringTie	exon	205740519	205740663	.	+	.	transcript_id "DNTX_00139965";gene_id "XLOC_017028";exon_number "8"
chr2	StringTie	exon	205743203	205743552	.	+	.	transcript_id "DNTX_00139965";gene_id "XLOC_017028";exon_number "9"
chr2	StringTie	exon	205745746	205745890	.	+	.	transcript_id "DNTX_00139965";gene_id "XLOC_017028";exon_number "10"
chr2	StringTie	exon	205749725	205749841	.	+	.	transcript_id "DNTX_00139965";gene_id "XLOC_017028";exon_number "11"
chr2	StringTie	exon	205752835	205752975	.	+	.	transcript_id "DNTX_00139965";gene_id "XLOC_017028";exon_number "12"
chr2	StringTie	exon	205763674	205763936	.	+	.	transcript_id "DNTX_00139965";gene_id "XLOC_017028";exon_number "13"
chr2	StringTie	exon	205765474	205765570	.	+	.	transcript_id "DNTX_00139965";gene_id "XLOC_017028";exon_number "14"
chr2	StringTie	exon	205766783	205766803	.	+	.	transcript_id "DNTX_00139965";gene_id "XLOC_017028";exon_number "15"
chr2	StringTie	exon	205792235	205792285	.	+	.	transcript_id "DNTX_00139965";gene_id "XLOC_017028";exon_number "16"
chr2	StringTie	exon	205794754	205795172	.	+	.	transcript_id "DNTX_00139965";gene_id "XLOC_017028";exon_number "17"
chr2	StringTie	transcript	205683291	205779714	.	+	.	transcript_id "DNTX_00139966";gene_id "XLOC_017028";oId "RPE_Fetal.Tissue_00373513";class_code "=";tss_id "TSS73016";gene_name "NRP2";cmp_ref "ENST00000272849.7"
chr2	StringTie	exon	205683291	205683363	.	+	.	transcript_id "DNTX_00139966";gene_id "XLOC_017028";exon_number "1"
chr2	StringTie	exon	205697544	205697721	.	+	.	transcript_id "DNTX_00139966";gene_id "XLOC_017028";exon_number "2"
chr2	StringTie	exon	205716193	205716374	.	+	.	transcript_id "DNTX_00139966";gene_id "XLOC_017028";exon_number "3"
chr2	StringTie	exon	205722478	205722708	.	+	.	transcript_id "DNTX_00139966";gene_id "XLOC_017028";exon_number "4"
chr2	StringTie	exon	205723785	205723940	.	+	.	transcript_id "DNTX_00139966";gene_id "XLOC_017028";exon_number "5"
chr2	StringTie	exon	205725913	205726082	.	+	.	transcript_id "DNTX_00139966";gene_id "XLOC_017028";exon_number "6"
chr2	StringTie	exon	205727891	205728046	.	+	.	transcript_id "DNTX_00139966";gene_id "XLOC_017028";exon_number "7"
chr2	StringTie	exon	205740519	205740663	.	+	.	transcript_id "DNTX_00139966";gene_id "XLOC_017028";exon_number "8"
chr2	StringTie	exon	205743203	205743552	.	+	.	transcript_id "DNTX_00139966";gene_id "XLOC_017028";exon_number "9"
chr2	StringTie	exon	205745746	205745890	.	+	.	transcript_id "DNTX_00139966";gene_id "XLOC_017028";exon_number "10"
chr2	StringTie	exon	205749725	205749841	.	+	.	transcript_id "DNTX_00139966";gene_id "XLOC_017028";exon_number "11"
chr2	StringTie	exon	205752835	205752975	.	+	.	transcript_id "DNTX_00139966";gene_id "XLOC_017028";exon_number "12"
chr2	StringTie	exon	205763674	205763936	.	+	.	transcript_id "DNTX_00139966";gene_id "XLOC_017028";exon_number "13"
chr2	StringTie	exon	205765474	205765570	.	+	.	transcript_id "DNTX_00139966";gene_id "XLOC_017028";exon_number "14"
chr2	StringTie	exon	205766783	205766818	.	+	.	transcript_id "DNTX_00139966";gene_id "XLOC_017028";exon_number "15"
chr2	StringTie	exon	205776246	205779714	.	+	.	transcript_id "DNTX_00139966";gene_id "XLOC_017028";exon_number "16"
chr2	StringTie	transcript	205697544	205723922	.	+	.	transcript_id "DNTX_00148409";gene_id "XLOC_017028";oId "Cornea_Adult.Tissue_00416759";class_code "c";tss_id "TSS73017";contained_in "DNTX_00139966";gene_name "NRP2";cmp_ref "ENST00000360409.7"
chr2	StringTie	exon	205697544	205697721	.	+	.	transcript_id "DNTX_00148409";gene_id "XLOC_017028";exon_number "1"
chr2	StringTie	exon	205716193	205716374	.	+	.	transcript_id "DNTX_00148409";gene_id "XLOC_017028";exon_number "2"
chr2	StringTie	exon	205722478	205722708	.	+	.	transcript_id "DNTX_00148409";gene_id "XLOC_017028";exon_number "3"
chr2	StringTie	exon	205723785	205723922	.	+	.	transcript_id "DNTX_00148409";gene_id "XLOC_017028";exon_number "4"
chr2	StringTie	transcript	205762337	205798130	.	+	.	transcript_id "DNTX_00139967";gene_id "XLOC_017028";oId "Cornea_Adult.Tissue_00416762";class_code "j";tss_id "TSS73019";gene_name "NRP2";cmp_ref "ENST00000360409.7"
chr2	StringTie	exon	205762337	205763936	.	+	.	transcript_id "DNTX_00139967";gene_id "XLOC_017028";exon_number "1"
chr2	StringTie	exon	205765474	205765570	.	+	.	transcript_id "DNTX_00139967";gene_id "XLOC_017028";exon_number "2"
chr2	StringTie	exon	205766783	205766803	.	+	.	transcript_id "DNTX_00139967";gene_id "XLOC_017028";exon_number "3"
chr2	StringTie	exon	205792235	205792285	.	+	.	transcript_id "DNTX_00139967";gene_id "XLOC_017028";exon_number "4"
chr2	StringTie	exon	205794754	205798130	.	+	.	transcript_id "DNTX_00139967";gene_id "XLOC_017028";exon_number "5"
chr2	StringTie	transcript	205763808	205798126	.	+	.	transcript_id "DNTX_00148410";gene_id "XLOC_017028";oId "Cornea_Adult.Tissue_00416763";class_code "c";tss_id "TSS73020";contained_in "DNTX_00139962";gene_name "NRP2";cmp_ref "ENST00000360409.7"
chr2	StringTie	exon	205763808	205763936	.	+	.	transcript_id "DNTX_00148410";gene_id "XLOC_017028";exon_number "1"
chr2	StringTie	exon	205765474	205765570	.	+	.	transcript_id "DNTX_00148410";gene_id "XLOC_017028";exon_number "2"
chr2	StringTie	exon	205766783	205766818	.	+	.	transcript_id "DNTX_00148410";gene_id "XLOC_017028";exon_number "3"
chr2	StringTie	exon	205792235	205792285	.	+	.	transcript_id "DNTX_00148410";gene_id "XLOC_017028";exon_number "4"
chr2	StringTie	exon	205794754	205798126	.	+	.	transcript_id "DNTX_00148410";gene_id "XLOC_017028";exon_number "5"
chr2	StringTie	transcript	206084605	206086564	.	+	.	transcript_id "DNTX_00141431";gene_id "XLOC_017030";oId "ESC_Stem.Cell.Line_00207998";class_code "=";tss_id "TSS73022";gene_name "AC007383.3";cmp_ref "ENST00000420509.1"
chr2	StringTie	exon	206084605	206084748	.	+	.	transcript_id "DNTX_00141431";gene_id "XLOC_017030";exon_number "1"
chr2	StringTie	exon	206085957	206086564	.	+	.	transcript_id "DNTX_00141431";gene_id "XLOC_017030";exon_number "2"
chr2	StringTie	transcript	206085522	206086156	.	+	.	transcript_id "DNTX_00139968";gene_id "XLOC_017030";oId "RPE_Fetal.Tissue_00369552";class_code "=";tss_id "TSS73023";gene_name "AC007383.3";cmp_ref "ENST00000435627.1"
chr2	StringTie	exon	206085522	206085803	.	+	.	transcript_id "DNTX_00139968";gene_id "XLOC_017030";exon_number "1"
chr2	StringTie	exon	206085957	206086156	.	+	.	transcript_id "DNTX_00139968";gene_id "XLOC_017030";exon_number "2"
chr2	StringTie	transcript	206159585	206162928	.	+	.	transcript_id "DNTX_00138161";gene_id "XLOC_017031";oId "Pancreas_00196062";class_code "=";tss_id "TSS73024";gene_name "EEF1B2";cmp_ref "ENST00000236957.9"
chr2	StringTie	exon	206159585	206159684	.	+	.	transcript_id "DNTX_00138161";gene_id "XLOC_017031";exon_number "1"
chr2	StringTie	exon	206159959	206160059	.	+	.	transcript_id "DNTX_00138161";gene_id "XLOC_017031";exon_number "2"
chr2	StringTie	exon	206160588	206160710	.	+	.	transcript_id "DNTX_00138161";gene_id "XLOC_017031";exon_number "3"
chr2	StringTie	exon	206161346	206161472	.	+	.	transcript_id "DNTX_00138161";gene_id "XLOC_017031";exon_number "4"
chr2	StringTie	exon	206162038	206162104	.	+	.	transcript_id "DNTX_00138161";gene_id "XLOC_017031";exon_number "5"
chr2	StringTie	exon	206162489	206162614	.	+	.	transcript_id "DNTX_00138161";gene_id "XLOC_017031";exon_number "6"
chr2	StringTie	exon	206162729	206162928	.	+	.	transcript_id "DNTX_00138161";gene_id "XLOC_017031";exon_number "7"
chr2	StringTie	transcript	206159594	206162927	.	+	.	transcript_id "DNTX_00138162";gene_id "XLOC_017031";oId "Pancreas_00196063";class_code "=";tss_id "TSS73024";gene_name "EEF1B2";cmp_ref "ENST00000392221.5"
chr2	StringTie	exon	206159594	206159684	.	+	.	transcript_id "DNTX_00138162";gene_id "XLOC_017031";exon_number "1"
chr2	StringTie	exon	206159913	206160059	.	+	.	transcript_id "DNTX_00138162";gene_id "XLOC_017031";exon_number "2"
chr2	StringTie	exon	206160588	206160710	.	+	.	transcript_id "DNTX_00138162";gene_id "XLOC_017031";exon_number "3"
chr2	StringTie	exon	206161346	206161472	.	+	.	transcript_id "DNTX_00138162";gene_id "XLOC_017031";exon_number "4"
chr2	StringTie	exon	206162038	206162104	.	+	.	transcript_id "DNTX_00138162";gene_id "XLOC_017031";exon_number "5"
chr2	StringTie	exon	206162489	206162614	.	+	.	transcript_id "DNTX_00138162";gene_id "XLOC_017031";exon_number "6"
chr2	StringTie	exon	206162729	206162927	.	+	.	transcript_id "DNTX_00138162";gene_id "XLOC_017031";exon_number "7"
chr2	StringTie	transcript	206159605	206162928	.	+	.	transcript_id "DNTX_00138163";gene_id "XLOC_017031";oId "Pancreas_00196064";class_code "=";tss_id "TSS73024";gene_name "EEF1B2";cmp_ref "ENST00000392222.6"
chr2	StringTie	exon	206159605	206160059	.	+	.	transcript_id "DNTX_00138163";gene_id "XLOC_017031";exon_number "1"
chr2	StringTie	exon	206160588	206160710	.	+	.	transcript_id "DNTX_00138163";gene_id "XLOC_017031";exon_number "2"
chr2	StringTie	exon	206161346	206161472	.	+	.	transcript_id "DNTX_00138163";gene_id "XLOC_017031";exon_number "3"
chr2	StringTie	exon	206162038	206162104	.	+	.	transcript_id "DNTX_00138163";gene_id "XLOC_017031";exon_number "4"
chr2	StringTie	exon	206162489	206162614	.	+	.	transcript_id "DNTX_00138163";gene_id "XLOC_017031";exon_number "5"
chr2	StringTie	exon	206162729	206162928	.	+	.	transcript_id "DNTX_00138163";gene_id "XLOC_017031";exon_number "6"
chr2	StringTie	transcript	206159606	206162927	.	+	.	transcript_id "DNTX_00138170";gene_id "XLOC_017031";oId "Brain-Hippocampus_00291939";class_code "n";tss_id "TSS73024";gene_name "EEF1B2";cmp_ref "ENST00000429769.5"
chr2	StringTie	exon	206159606	206160059	.	+	.	transcript_id "DNTX_00138170";gene_id "XLOC_017031";exon_number "1"
chr2	StringTie	exon	206160557	206160710	.	+	.	transcript_id "DNTX_00138170";gene_id "XLOC_017031";exon_number "2"
chr2	StringTie	exon	206161346	206161472	.	+	.	transcript_id "DNTX_00138170";gene_id "XLOC_017031";exon_number "3"
chr2	StringTie	exon	206162038	206162104	.	+	.	transcript_id "DNTX_00138170";gene_id "XLOC_017031";exon_number "4"
chr2	StringTie	exon	206162489	206162614	.	+	.	transcript_id "DNTX_00138170";gene_id "XLOC_017031";exon_number "5"
chr2	StringTie	exon	206162729	206162927	.	+	.	transcript_id "DNTX_00138170";gene_id "XLOC_017031";exon_number "6"
chr2	StringTie	transcript	206159607	206162077	.	+	.	transcript_id "DNTX_00139969";gene_id "XLOC_017031";oId "Retina_Fetal.Tissue_00706313";class_code "c";tss_id "TSS73024";contained_in "DNTX_00138161";gene_name "EEF1B2";cmp_ref "ENST00000236957.9"
chr2	StringTie	exon	206159607	206159684	.	+	.	transcript_id "DNTX_00139969";gene_id "XLOC_017031";exon_number "1"
chr2	StringTie	exon	206159959	206160059	.	+	.	transcript_id "DNTX_00139969";gene_id "XLOC_017031";exon_number "2"
chr2	StringTie	exon	206160588	206160710	.	+	.	transcript_id "DNTX_00139969";gene_id "XLOC_017031";exon_number "3"
chr2	StringTie	exon	206161346	206161472	.	+	.	transcript_id "DNTX_00139969";gene_id "XLOC_017031";exon_number "4"
chr2	StringTie	exon	206162038	206162077	.	+	.	transcript_id "DNTX_00139969";gene_id "XLOC_017031";exon_number "5"
chr2	StringTie	transcript	206159607	206162077	.	+	.	transcript_id "DNTX_00138164";gene_id "XLOC_017031";oId "Pancreas_00196065";class_code "=";tss_id "TSS73024";contained_in "DNTX_00138162";gene_name "EEF1B2";cmp_ref "ENST00000445505.5"
chr2	StringTie	exon	206159607	206159684	.	+	.	transcript_id "DNTX_00138164";gene_id "XLOC_017031";exon_number "1"
chr2	StringTie	exon	206159913	206160059	.	+	.	transcript_id "DNTX_00138164";gene_id "XLOC_017031";exon_number "2"
chr2	StringTie	exon	206160588	206160710	.	+	.	transcript_id "DNTX_00138164";gene_id "XLOC_017031";exon_number "3"
chr2	StringTie	exon	206161346	206161472	.	+	.	transcript_id "DNTX_00138164";gene_id "XLOC_017031";exon_number "4"
chr2	StringTie	exon	206162038	206162077	.	+	.	transcript_id "DNTX_00138164";gene_id "XLOC_017031";exon_number "5"
chr2	StringTie	transcript	206159615	206161117	.	+	.	transcript_id "DNTX_00138166";gene_id "XLOC_017031";oId "Pancreas_00196066";class_code "=";tss_id "TSS73024";gene_name "EEF1B2";cmp_ref "ENST00000479587.1"
chr2	StringTie	exon	206159615	206159684	.	+	.	transcript_id "DNTX_00138166";gene_id "XLOC_017031";exon_number "1"
chr2	StringTie	exon	206159959	206160059	.	+	.	transcript_id "DNTX_00138166";gene_id "XLOC_017031";exon_number "2"
chr2	StringTie	exon	206160588	206161117	.	+	.	transcript_id "DNTX_00138166";gene_id "XLOC_017031";exon_number "3"
chr2	StringTie	transcript	206159625	206162927	.	+	.	transcript_id "DNTX_00153687";gene_id "XLOC_017031";oId "Retina_Fetal.Tissue_00648236";class_code "j";tss_id "TSS73024";gene_name "EEF1B2";cmp_ref "ENST00000429769.5"
chr2	StringTie	exon	206159625	206159684	.	+	.	transcript_id "DNTX_00153687";gene_id "XLOC_017031";exon_number "1"
chr2	StringTie	exon	206159959	206160018	.	+	.	transcript_id "DNTX_00153687";gene_id "XLOC_017031";exon_number "2"
chr2	StringTie	exon	206160557	206160710	.	+	.	transcript_id "DNTX_00153687";gene_id "XLOC_017031";exon_number "3"
chr2	StringTie	exon	206161346	206161472	.	+	.	transcript_id "DNTX_00153687";gene_id "XLOC_017031";exon_number "4"
chr2	StringTie	exon	206162038	206162104	.	+	.	transcript_id "DNTX_00153687";gene_id "XLOC_017031";exon_number "5"
chr2	StringTie	exon	206162489	206162614	.	+	.	transcript_id "DNTX_00153687";gene_id "XLOC_017031";exon_number "6"
chr2	StringTie	exon	206162729	206162927	.	+	.	transcript_id "DNTX_00153687";gene_id "XLOC_017031";exon_number "7"
chr2	StringTie	transcript	206159636	206162801	.	+	.	transcript_id "DNTX_00138167";gene_id "XLOC_017031";oId "Pancreas_00196067";class_code "=";tss_id "TSS73024";gene_name "EEF1B2";cmp_ref "ENST00000429769.5"
chr2	StringTie	exon	206159636	206159684	.	+	.	transcript_id "DNTX_00138167";gene_id "XLOC_017031";exon_number "1"
chr2	StringTie	exon	206159959	206160059	.	+	.	transcript_id "DNTX_00138167";gene_id "XLOC_017031";exon_number "2"
chr2	StringTie	exon	206160588	206160710	.	+	.	transcript_id "DNTX_00138167";gene_id "XLOC_017031";exon_number "3"
chr2	StringTie	exon	206160887	206161132	.	+	.	transcript_id "DNTX_00138167";gene_id "XLOC_017031";exon_number "4"
chr2	StringTie	exon	206161346	206161472	.	+	.	transcript_id "DNTX_00138167";gene_id "XLOC_017031";exon_number "5"
chr2	StringTie	exon	206162038	206162104	.	+	.	transcript_id "DNTX_00138167";gene_id "XLOC_017031";exon_number "6"
chr2	StringTie	exon	206162489	206162614	.	+	.	transcript_id "DNTX_00138167";gene_id "XLOC_017031";exon_number "7"
chr2	StringTie	exon	206162729	206162801	.	+	.	transcript_id "DNTX_00138167";gene_id "XLOC_017031";exon_number "8"
chr2	StringTie	transcript	206159638	206161190	.	+	.	transcript_id "DNTX_00138168";gene_id "XLOC_017031";oId "Pancreas_00196068";class_code "=";tss_id "TSS73024";gene_name "EEF1B2";cmp_ref "ENST00000460760.1"
chr2	StringTie	exon	206159638	206160059	.	+	.	transcript_id "DNTX_00138168";gene_id "XLOC_017031";exon_number "1"
chr2	StringTie	exon	206160588	206161190	.	+	.	transcript_id "DNTX_00138168";gene_id "XLOC_017031";exon_number "2"
chr2	StringTie	transcript	206159638	206162077	.	+	.	transcript_id "DNTX_00139970";gene_id "XLOC_017031";oId "RPE_Fetal.Tissue_00381716";class_code "c";tss_id "TSS73024";contained_in "DNTX_00138169";gene_name "EEF1B2";cmp_ref "ENST00000392222.6"
chr2	StringTie	exon	206159638	206160059	.	+	.	transcript_id "DNTX_00139970";gene_id "XLOC_017031";exon_number "1"
chr2	StringTie	exon	206160588	206160710	.	+	.	transcript_id "DNTX_00139970";gene_id "XLOC_017031";exon_number "2"
chr2	StringTie	exon	206161346	206161472	.	+	.	transcript_id "DNTX_00139970";gene_id "XLOC_017031";exon_number "3"
chr2	StringTie	exon	206162038	206162077	.	+	.	transcript_id "DNTX_00139970";gene_id "XLOC_017031";exon_number "4"
chr2	StringTie	transcript	206159934	206162839	.	+	.	transcript_id "DNTX_00138171";gene_id "XLOC_017031";oId "Pancreas_00203439";class_code "=";tss_id "TSS73025";gene_name "EEF1B2";cmp_ref "ENST00000455150.1"
chr2	StringTie	exon	206159934	206160018	.	+	.	transcript_id "DNTX_00138171";gene_id "XLOC_017031";exon_number "1"
chr2	StringTie	exon	206160557	206160710	.	+	.	transcript_id "DNTX_00138171";gene_id "XLOC_017031";exon_number "2"
chr2	StringTie	exon	206161346	206161472	.	+	.	transcript_id "DNTX_00138171";gene_id "XLOC_017031";exon_number "3"
chr2	StringTie	exon	206162038	206162104	.	+	.	transcript_id "DNTX_00138171";gene_id "XLOC_017031";exon_number "4"
chr2	StringTie	exon	206162489	206162614	.	+	.	transcript_id "DNTX_00138171";gene_id "XLOC_017031";exon_number "5"
chr2	StringTie	exon	206162729	206162839	.	+	.	transcript_id "DNTX_00138171";gene_id "XLOC_017031";exon_number "6"
chr2	StringTie	transcript	206160643	206162901	.	+	.	transcript_id "DNTX_00148411";gene_id "XLOC_017031";oId "Cornea_Adult.Tissue_00415958";class_code "c";tss_id "TSS73026";contained_in "DNTX_00153687";gene_name "EEF1B2";cmp_ref "ENST00000392221.5"
chr2	StringTie	exon	206160643	206160710	.	+	.	transcript_id "DNTX_00148411";gene_id "XLOC_017031";exon_number "1"
chr2	StringTie	exon	206161346	206161472	.	+	.	transcript_id "DNTX_00148411";gene_id "XLOC_017031";exon_number "2"
chr2	StringTie	exon	206162038	206162104	.	+	.	transcript_id "DNTX_00148411";gene_id "XLOC_017031";exon_number "3"
chr2	StringTie	exon	206162489	206162614	.	+	.	transcript_id "DNTX_00148411";gene_id "XLOC_017031";exon_number "4"
chr2	StringTie	exon	206162729	206162901	.	+	.	transcript_id "DNTX_00148411";gene_id "XLOC_017031";exon_number "5"
chr2	StringTie	transcript	206162228	206162359	.	+	.	transcript_id "DNTX_00144236";gene_id "XLOC_017031";oId "Lung_00219399";class_code "=";tss_id "TSS73027";contained_in "DNTX_00138174";gene_name "SNORA41";cmp_ref "ENST00000384675.1"
chr2	StringTie	exon	206162228	206162359	.	+	.	transcript_id "DNTX_00144236";gene_id "XLOC_017031";exon_number "1"
chr2	StringTie	transcript	206162228	206162928	.	+	.	transcript_id "DNTX_00138174";gene_id "XLOC_017031";oId "Pancreas_00196075";class_code "=";tss_id "TSS73027";gene_name "EEF1B2";cmp_ref "ENST00000482103.1"
chr2	StringTie	exon	206162228	206162614	.	+	.	transcript_id "DNTX_00138174";gene_id "XLOC_017031";exon_number "1"
chr2	StringTie	exon	206162729	206162928	.	+	.	transcript_id "DNTX_00138174";gene_id "XLOC_017031";exon_number "2"
chr2	StringTie	transcript	206161841	206161929	.	+	.	transcript_id "DNTX_00138172";gene_id "XLOC_017032";oId "Pancreas_00196072";class_code "=";tss_id "TSS73028";gene_name "RF00134";cmp_ref "ENST00000625269.1"
chr2	StringTie	exon	206161841	206161929	.	+	.	transcript_id "DNTX_00138172";gene_id "XLOC_017032";exon_number "1"
chr2	StringTie	transcript	206161878	206161957	.	+	.	transcript_id "DNTX_00138173";gene_id "XLOC_017032";oId "Pancreas_00196073";class_code "=";tss_id "TSS73028";gene_name "SNORD51";cmp_ref "ENST00000384320.2"
chr2	StringTie	exon	206161878	206161957	.	+	.	transcript_id "DNTX_00138173";gene_id "XLOC_017032";exon_number "1"
chr2	StringTie	transcript	206274459	206314424	.	+	.	transcript_id "DNTX_00139971";gene_id "XLOC_017033";oId "Retina_Fetal.Tissue_00631701";class_code "j";tss_id "TSS73029";gene_name "ZDBF2";cmp_ref "ENST00000374423.7"
chr2	StringTie	exon	206274459	206274946	.	+	.	transcript_id "DNTX_00139971";gene_id "XLOC_017033";exon_number "1"
chr2	StringTie	exon	206279540	206279592	.	+	.	transcript_id "DNTX_00139971";gene_id "XLOC_017033";exon_number "2"
chr2	StringTie	exon	206280550	206280593	.	+	.	transcript_id "DNTX_00139971";gene_id "XLOC_017033";exon_number "3"
chr2	StringTie	exon	206281801	206281909	.	+	.	transcript_id "DNTX_00139971";gene_id "XLOC_017033";exon_number "4"
chr2	StringTie	exon	206297246	206297373	.	+	.	transcript_id "DNTX_00139971";gene_id "XLOC_017033";exon_number "5"
chr2	StringTie	exon	206304717	206314424	.	+	.	transcript_id "DNTX_00139971";gene_id "XLOC_017033";exon_number "6"
chr2	StringTie	transcript	206274639	206314424	.	+	.	transcript_id "DNTX_00153688";gene_id "XLOC_017033";oId "Retina_Fetal.Tissue_00639132";class_code "n";tss_id "TSS73030";gene_name "ZDBF2";cmp_ref "ENST00000374423.7"
chr2	StringTie	exon	206274639	206279592	.	+	.	transcript_id "DNTX_00153688";gene_id "XLOC_017033";exon_number "1"
chr2	StringTie	exon	206280550	206280593	.	+	.	transcript_id "DNTX_00153688";gene_id "XLOC_017033";exon_number "2"
chr2	StringTie	exon	206281801	206281909	.	+	.	transcript_id "DNTX_00153688";gene_id "XLOC_017033";exon_number "3"
chr2	StringTie	exon	206297246	206297373	.	+	.	transcript_id "DNTX_00153688";gene_id "XLOC_017033";exon_number "4"
chr2	StringTie	exon	206304717	206314424	.	+	.	transcript_id "DNTX_00153688";gene_id "XLOC_017033";exon_number "5"
chr2	StringTie	transcript	206274663	206314428	.	+	.	transcript_id "DNTX_00141433";gene_id "XLOC_017033";oId "ESC_Stem.Cell.Line_00208014";class_code "=";tss_id "TSS73030";gene_name "ZDBF2";cmp_ref "ENST00000374423.7"
chr2	StringTie	exon	206274663	206274946	.	+	.	transcript_id "DNTX_00141433";gene_id "XLOC_017033";exon_number "1"
chr2	StringTie	exon	206279540	206279592	.	+	.	transcript_id "DNTX_00141433";gene_id "XLOC_017033";exon_number "2"
chr2	StringTie	exon	206281801	206281909	.	+	.	transcript_id "DNTX_00141433";gene_id "XLOC_017033";exon_number "3"
chr2	StringTie	exon	206297246	206297373	.	+	.	transcript_id "DNTX_00141433";gene_id "XLOC_017033";exon_number "4"
chr2	StringTie	exon	206304717	206314428	.	+	.	transcript_id "DNTX_00141433";gene_id "XLOC_017033";exon_number "5"
chr2	StringTie	transcript	206292063	206314424	.	+	.	transcript_id "DNTX_00139972";gene_id "XLOC_017033";oId "RPE_Fetal.Tissue_00375891";class_code "=";tss_id "TSS73033";contained_in "DNTX_00141432";gene_name "ZDBF2";cmp_ref "ENST00000611847.1"
chr2	StringTie	exon	206292063	206292116	.	+	.	transcript_id "DNTX_00139972";gene_id "XLOC_017033";exon_number "1"
chr2	StringTie	exon	206297246	206297373	.	+	.	transcript_id "DNTX_00139972";gene_id "XLOC_017033";exon_number "2"
chr2	StringTie	exon	206304717	206314424	.	+	.	transcript_id "DNTX_00139972";gene_id "XLOC_017033";exon_number "3"
chr2	StringTie	transcript	206443482	206621489	.	+	.	transcript_id "DNTX_00141434";gene_id "XLOC_017035";oId "Retina_Fetal.Tissue_00650680";class_code "j";tss_id "TSS73037";gene_name "ADAM23";cmp_ref "ENST00000264377.7"
chr2	StringTie	exon	206443482	206444080	.	+	.	transcript_id "DNTX_00141434";gene_id "XLOC_017035";exon_number "1"
chr2	StringTie	exon	206445307	206445524	.	+	.	transcript_id "DNTX_00141434";gene_id "XLOC_017035";exon_number "2"
chr2	StringTie	exon	206481232	206481308	.	+	.	transcript_id "DNTX_00141434";gene_id "XLOC_017035";exon_number "3"
chr2	StringTie	exon	206530885	206530948	.	+	.	transcript_id "DNTX_00141434";gene_id "XLOC_017035";exon_number "4"
chr2	StringTie	exon	206542052	206542134	.	+	.	transcript_id "DNTX_00141434";gene_id "XLOC_017035";exon_number "5"
chr2	StringTie	exon	206543253	206543316	.	+	.	transcript_id "DNTX_00141434";gene_id "XLOC_017035";exon_number "6"
chr2	StringTie	exon	206547429	206547501	.	+	.	transcript_id "DNTX_00141434";gene_id "XLOC_017035";exon_number "7"
chr2	StringTie	exon	206548281	206548354	.	+	.	transcript_id "DNTX_00141434";gene_id "XLOC_017035";exon_number "8"
chr2	StringTie	exon	206550095	206550160	.	+	.	transcript_id "DNTX_00141434";gene_id "XLOC_017035";exon_number "9"
chr2	StringTie	exon	206557427	206557498	.	+	.	transcript_id "DNTX_00141434";gene_id "XLOC_017035";exon_number "10"
chr2	StringTie	exon	206559955	206560118	.	+	.	transcript_id "DNTX_00141434";gene_id "XLOC_017035";exon_number "11"
chr2	StringTie	exon	206561128	206561212	.	+	.	transcript_id "DNTX_00141434";gene_id "XLOC_017035";exon_number "12"
chr2	StringTie	exon	206562203	206562293	.	+	.	transcript_id "DNTX_00141434";gene_id "XLOC_017035";exon_number "13"
chr2	StringTie	exon	206565020	206565068	.	+	.	transcript_id "DNTX_00141434";gene_id "XLOC_017035";exon_number "14"
chr2	StringTie	exon	206567223	206567322	.	+	.	transcript_id "DNTX_00141434";gene_id "XLOC_017035";exon_number "15"
chr2	StringTie	exon	206570740	206570811	.	+	.	transcript_id "DNTX_00141434";gene_id "XLOC_017035";exon_number "16"
chr2	StringTie	exon	206571727	206571816	.	+	.	transcript_id "DNTX_00141434";gene_id "XLOC_017035";exon_number "17"
chr2	StringTie	exon	206573115	206573195	.	+	.	transcript_id "DNTX_00141434";gene_id "XLOC_017035";exon_number "18"
chr2	StringTie	exon	206587325	206587375	.	+	.	transcript_id "DNTX_00141434";gene_id "XLOC_017035";exon_number "19"
chr2	StringTie	exon	206588091	206588154	.	+	.	transcript_id "DNTX_00141434";gene_id "XLOC_017035";exon_number "20"
chr2	StringTie	exon	206589409	206589514	.	+	.	transcript_id "DNTX_00141434";gene_id "XLOC_017035";exon_number "21"
chr2	StringTie	exon	206592617	206592736	.	+	.	transcript_id "DNTX_00141434";gene_id "XLOC_017035";exon_number "22"
chr2	StringTie	exon	206594737	206594905	.	+	.	transcript_id "DNTX_00141434";gene_id "XLOC_017035";exon_number "23"
chr2	StringTie	exon	206596051	206596162	.	+	.	transcript_id "DNTX_00141434";gene_id "XLOC_017035";exon_number "24"
chr2	StringTie	exon	206617579	206621489	.	+	.	transcript_id "DNTX_00141434";gene_id "XLOC_017035";exon_number "25"
chr2	StringTie	transcript	206443539	206621130	.	+	.	transcript_id "DNTX_00139973";gene_id "XLOC_017035";oId "RPE_Fetal.Tissue_00369568";class_code "=";tss_id "TSS73037";gene_name "ADAM23";cmp_ref "ENST00000264377.7"
chr2	StringTie	exon	206443539	206444080	.	+	.	transcript_id "DNTX_00139973";gene_id "XLOC_017035";exon_number "1"
chr2	StringTie	exon	206445307	206445524	.	+	.	transcript_id "DNTX_00139973";gene_id "XLOC_017035";exon_number "2"
chr2	StringTie	exon	206481232	206481308	.	+	.	transcript_id "DNTX_00139973";gene_id "XLOC_017035";exon_number "3"
chr2	StringTie	exon	206530885	206530948	.	+	.	transcript_id "DNTX_00139973";gene_id "XLOC_017035";exon_number "4"
chr2	StringTie	exon	206542052	206542134	.	+	.	transcript_id "DNTX_00139973";gene_id "XLOC_017035";exon_number "5"
chr2	StringTie	exon	206543253	206543316	.	+	.	transcript_id "DNTX_00139973";gene_id "XLOC_017035";exon_number "6"
chr2	StringTie	exon	206547429	206547501	.	+	.	transcript_id "DNTX_00139973";gene_id "XLOC_017035";exon_number "7"
chr2	StringTie	exon	206548281	206548354	.	+	.	transcript_id "DNTX_00139973";gene_id "XLOC_017035";exon_number "8"
chr2	StringTie	exon	206550095	206550160	.	+	.	transcript_id "DNTX_00139973";gene_id "XLOC_017035";exon_number "9"
chr2	StringTie	exon	206557427	206557498	.	+	.	transcript_id "DNTX_00139973";gene_id "XLOC_017035";exon_number "10"
chr2	StringTie	exon	206559955	206560118	.	+	.	transcript_id "DNTX_00139973";gene_id "XLOC_017035";exon_number "11"
chr2	StringTie	exon	206561128	206561212	.	+	.	transcript_id "DNTX_00139973";gene_id "XLOC_017035";exon_number "12"
chr2	StringTie	exon	206562203	206562293	.	+	.	transcript_id "DNTX_00139973";gene_id "XLOC_017035";exon_number "13"
chr2	StringTie	exon	206565020	206565068	.	+	.	transcript_id "DNTX_00139973";gene_id "XLOC_017035";exon_number "14"
chr2	StringTie	exon	206567223	206567322	.	+	.	transcript_id "DNTX_00139973";gene_id "XLOC_017035";exon_number "15"
chr2	StringTie	exon	206570740	206570811	.	+	.	transcript_id "DNTX_00139973";gene_id "XLOC_017035";exon_number "16"
chr2	StringTie	exon	206571727	206571816	.	+	.	transcript_id "DNTX_00139973";gene_id "XLOC_017035";exon_number "17"
chr2	StringTie	exon	206573115	206573195	.	+	.	transcript_id "DNTX_00139973";gene_id "XLOC_017035";exon_number "18"
chr2	StringTie	exon	206587325	206587375	.	+	.	transcript_id "DNTX_00139973";gene_id "XLOC_017035";exon_number "19"
chr2	StringTie	exon	206588091	206588154	.	+	.	transcript_id "DNTX_00139973";gene_id "XLOC_017035";exon_number "20"
chr2	StringTie	exon	206589409	206589514	.	+	.	transcript_id "DNTX_00139973";gene_id "XLOC_017035";exon_number "21"
chr2	StringTie	exon	206592617	206592736	.	+	.	transcript_id "DNTX_00139973";gene_id "XLOC_017035";exon_number "22"
chr2	StringTie	exon	206594737	206594905	.	+	.	transcript_id "DNTX_00139973";gene_id "XLOC_017035";exon_number "23"
chr2	StringTie	exon	206596051	206596162	.	+	.	transcript_id "DNTX_00139973";gene_id "XLOC_017035";exon_number "24"
chr2	StringTie	exon	206609910	206610000	.	+	.	transcript_id "DNTX_00139973";gene_id "XLOC_017035";exon_number "25"
chr2	StringTie	exon	206617579	206621130	.	+	.	transcript_id "DNTX_00139973";gene_id "XLOC_017035";exon_number "26"
chr2	StringTie	transcript	206443548	206621130	.	+	.	transcript_id "DNTX_00141435";gene_id "XLOC_017035";oId "Retina_Fetal.Tissue_00631707";class_code "n";tss_id "TSS73037";gene_name "ADAM23";cmp_ref "ENST00000264377.7"
chr2	StringTie	exon	206443548	206445524	.	+	.	transcript_id "DNTX_00141435";gene_id "XLOC_017035";exon_number "1"
chr2	StringTie	exon	206481232	206481308	.	+	.	transcript_id "DNTX_00141435";gene_id "XLOC_017035";exon_number "2"
chr2	StringTie	exon	206530885	206530948	.	+	.	transcript_id "DNTX_00141435";gene_id "XLOC_017035";exon_number "3"
chr2	StringTie	exon	206542052	206542134	.	+	.	transcript_id "DNTX_00141435";gene_id "XLOC_017035";exon_number "4"
chr2	StringTie	exon	206543253	206543316	.	+	.	transcript_id "DNTX_00141435";gene_id "XLOC_017035";exon_number "5"
chr2	StringTie	exon	206547429	206547501	.	+	.	transcript_id "DNTX_00141435";gene_id "XLOC_017035";exon_number "6"
chr2	StringTie	exon	206548281	206548354	.	+	.	transcript_id "DNTX_00141435";gene_id "XLOC_017035";exon_number "7"
chr2	StringTie	exon	206550095	206550160	.	+	.	transcript_id "DNTX_00141435";gene_id "XLOC_017035";exon_number "8"
chr2	StringTie	exon	206557427	206557498	.	+	.	transcript_id "DNTX_00141435";gene_id "XLOC_017035";exon_number "9"
chr2	StringTie	exon	206559955	206560118	.	+	.	transcript_id "DNTX_00141435";gene_id "XLOC_017035";exon_number "10"
chr2	StringTie	exon	206561128	206561212	.	+	.	transcript_id "DNTX_00141435";gene_id "XLOC_017035";exon_number "11"
chr2	StringTie	exon	206562203	206562293	.	+	.	transcript_id "DNTX_00141435";gene_id "XLOC_017035";exon_number "12"
chr2	StringTie	exon	206565020	206565068	.	+	.	transcript_id "DNTX_00141435";gene_id "XLOC_017035";exon_number "13"
chr2	StringTie	exon	206567223	206567322	.	+	.	transcript_id "DNTX_00141435";gene_id "XLOC_017035";exon_number "14"
chr2	StringTie	exon	206570740	206570811	.	+	.	transcript_id "DNTX_00141435";gene_id "XLOC_017035";exon_number "15"
chr2	StringTie	exon	206571727	206571816	.	+	.	transcript_id "DNTX_00141435";gene_id "XLOC_017035";exon_number "16"
chr2	StringTie	exon	206573115	206573195	.	+	.	transcript_id "DNTX_00141435";gene_id "XLOC_017035";exon_number "17"
chr2	StringTie	exon	206587325	206587375	.	+	.	transcript_id "DNTX_00141435";gene_id "XLOC_017035";exon_number "18"
chr2	StringTie	exon	206588091	206588154	.	+	.	transcript_id "DNTX_00141435";gene_id "XLOC_017035";exon_number "19"
chr2	StringTie	exon	206589409	206589514	.	+	.	transcript_id "DNTX_00141435";gene_id "XLOC_017035";exon_number "20"
chr2	StringTie	exon	206592617	206592736	.	+	.	transcript_id "DNTX_00141435";gene_id "XLOC_017035";exon_number "21"
chr2	StringTie	exon	206594737	206594905	.	+	.	transcript_id "DNTX_00141435";gene_id "XLOC_017035";exon_number "22"
chr2	StringTie	exon	206596051	206596162	.	+	.	transcript_id "DNTX_00141435";gene_id "XLOC_017035";exon_number "23"
chr2	StringTie	exon	206617579	206621130	.	+	.	transcript_id "DNTX_00141435";gene_id "XLOC_017035";exon_number "24"
chr2	StringTie	transcript	206443867	206617842	.	+	.	transcript_id "DNTX_00142178";gene_id "XLOC_017035";oId "Retina_Adult.Tissue_00709127";class_code "=";tss_id "TSS73038";gene_name "ADAM23";cmp_ref "ENST00000374415.7"
chr2	StringTie	exon	206443867	206444080	.	+	.	transcript_id "DNTX_00142178";gene_id "XLOC_017035";exon_number "1"
chr2	StringTie	exon	206445307	206445524	.	+	.	transcript_id "DNTX_00142178";gene_id "XLOC_017035";exon_number "2"
chr2	StringTie	exon	206481232	206481308	.	+	.	transcript_id "DNTX_00142178";gene_id "XLOC_017035";exon_number "3"
chr2	StringTie	exon	206530885	206530948	.	+	.	transcript_id "DNTX_00142178";gene_id "XLOC_017035";exon_number "4"
chr2	StringTie	exon	206542052	206542134	.	+	.	transcript_id "DNTX_00142178";gene_id "XLOC_017035";exon_number "5"
chr2	StringTie	exon	206543253	206543316	.	+	.	transcript_id "DNTX_00142178";gene_id "XLOC_017035";exon_number "6"
chr2	StringTie	exon	206547429	206547501	.	+	.	transcript_id "DNTX_00142178";gene_id "XLOC_017035";exon_number "7"
chr2	StringTie	exon	206548281	206548354	.	+	.	transcript_id "DNTX_00142178";gene_id "XLOC_017035";exon_number "8"
chr2	StringTie	exon	206550095	206550160	.	+	.	transcript_id "DNTX_00142178";gene_id "XLOC_017035";exon_number "9"
chr2	StringTie	exon	206557427	206557498	.	+	.	transcript_id "DNTX_00142178";gene_id "XLOC_017035";exon_number "10"
chr2	StringTie	exon	206559955	206560118	.	+	.	transcript_id "DNTX_00142178";gene_id "XLOC_017035";exon_number "11"
chr2	StringTie	exon	206561128	206561212	.	+	.	transcript_id "DNTX_00142178";gene_id "XLOC_017035";exon_number "12"
chr2	StringTie	exon	206562203	206562293	.	+	.	transcript_id "DNTX_00142178";gene_id "XLOC_017035";exon_number "13"
chr2	StringTie	exon	206565020	206565068	.	+	.	transcript_id "DNTX_00142178";gene_id "XLOC_017035";exon_number "14"
chr2	StringTie	exon	206567223	206567322	.	+	.	transcript_id "DNTX_00142178";gene_id "XLOC_017035";exon_number "15"
chr2	StringTie	exon	206570740	206570811	.	+	.	transcript_id "DNTX_00142178";gene_id "XLOC_017035";exon_number "16"
chr2	StringTie	exon	206571727	206571816	.	+	.	transcript_id "DNTX_00142178";gene_id "XLOC_017035";exon_number "17"
chr2	StringTie	exon	206573115	206573195	.	+	.	transcript_id "DNTX_00142178";gene_id "XLOC_017035";exon_number "18"
chr2	StringTie	exon	206587325	206587375	.	+	.	transcript_id "DNTX_00142178";gene_id "XLOC_017035";exon_number "19"
chr2	StringTie	exon	206588091	206588154	.	+	.	transcript_id "DNTX_00142178";gene_id "XLOC_017035";exon_number "20"
chr2	StringTie	exon	206589409	206589514	.	+	.	transcript_id "DNTX_00142178";gene_id "XLOC_017035";exon_number "21"
chr2	StringTie	exon	206592617	206592736	.	+	.	transcript_id "DNTX_00142178";gene_id "XLOC_017035";exon_number "22"
chr2	StringTie	exon	206594737	206594905	.	+	.	transcript_id "DNTX_00142178";gene_id "XLOC_017035";exon_number "23"
chr2	StringTie	exon	206596051	206596162	.	+	.	transcript_id "DNTX_00142178";gene_id "XLOC_017035";exon_number "24"
chr2	StringTie	exon	206605790	206605880	.	+	.	transcript_id "DNTX_00142178";gene_id "XLOC_017035";exon_number "25"
chr2	StringTie	exon	206617579	206617842	.	+	.	transcript_id "DNTX_00142178";gene_id "XLOC_017035";exon_number "26"
chr2	StringTie	transcript	206445309	206621312	.	+	.	transcript_id "DNTX_00141436";gene_id "XLOC_017035";oId "Retina_Adult.Tissue_00716056";class_code "c";tss_id "TSS73039";gene_name "ADAM23";cmp_ref "ENST00000264377.7"
chr2	StringTie	exon	206445309	206445524	.	+	.	transcript_id "DNTX_00141436";gene_id "XLOC_017035";exon_number "1"
chr2	StringTie	exon	206481232	206481308	.	+	.	transcript_id "DNTX_00141436";gene_id "XLOC_017035";exon_number "2"
chr2	StringTie	exon	206530885	206530948	.	+	.	transcript_id "DNTX_00141436";gene_id "XLOC_017035";exon_number "3"
chr2	StringTie	exon	206542052	206542134	.	+	.	transcript_id "DNTX_00141436";gene_id "XLOC_017035";exon_number "4"
chr2	StringTie	exon	206543253	206543316	.	+	.	transcript_id "DNTX_00141436";gene_id "XLOC_017035";exon_number "5"
chr2	StringTie	exon	206547429	206547501	.	+	.	transcript_id "DNTX_00141436";gene_id "XLOC_017035";exon_number "6"
chr2	StringTie	exon	206548281	206548354	.	+	.	transcript_id "DNTX_00141436";gene_id "XLOC_017035";exon_number "7"
chr2	StringTie	exon	206550095	206550160	.	+	.	transcript_id "DNTX_00141436";gene_id "XLOC_017035";exon_number "8"
chr2	StringTie	exon	206557427	206557498	.	+	.	transcript_id "DNTX_00141436";gene_id "XLOC_017035";exon_number "9"
chr2	StringTie	exon	206559955	206560118	.	+	.	transcript_id "DNTX_00141436";gene_id "XLOC_017035";exon_number "10"
chr2	StringTie	exon	206561128	206561212	.	+	.	transcript_id "DNTX_00141436";gene_id "XLOC_017035";exon_number "11"
chr2	StringTie	exon	206562203	206562293	.	+	.	transcript_id "DNTX_00141436";gene_id "XLOC_017035";exon_number "12"
chr2	StringTie	exon	206565020	206565068	.	+	.	transcript_id "DNTX_00141436";gene_id "XLOC_017035";exon_number "13"
chr2	StringTie	exon	206567223	206567322	.	+	.	transcript_id "DNTX_00141436";gene_id "XLOC_017035";exon_number "14"
chr2	StringTie	exon	206570740	206570811	.	+	.	transcript_id "DNTX_00141436";gene_id "XLOC_017035";exon_number "15"
chr2	StringTie	exon	206571727	206571816	.	+	.	transcript_id "DNTX_00141436";gene_id "XLOC_017035";exon_number "16"
chr2	StringTie	exon	206573115	206573195	.	+	.	transcript_id "DNTX_00141436";gene_id "XLOC_017035";exon_number "17"
chr2	StringTie	exon	206587325	206587375	.	+	.	transcript_id "DNTX_00141436";gene_id "XLOC_017035";exon_number "18"
chr2	StringTie	exon	206588091	206588154	.	+	.	transcript_id "DNTX_00141436";gene_id "XLOC_017035";exon_number "19"
chr2	StringTie	exon	206589409	206589514	.	+	.	transcript_id "DNTX_00141436";gene_id "XLOC_017035";exon_number "20"
chr2	StringTie	exon	206592617	206592736	.	+	.	transcript_id "DNTX_00141436";gene_id "XLOC_017035";exon_number "21"
chr2	StringTie	exon	206594737	206594905	.	+	.	transcript_id "DNTX_00141436";gene_id "XLOC_017035";exon_number "22"
chr2	StringTie	exon	206596051	206596162	.	+	.	transcript_id "DNTX_00141436";gene_id "XLOC_017035";exon_number "23"
chr2	StringTie	exon	206609910	206610000	.	+	.	transcript_id "DNTX_00141436";gene_id "XLOC_017035";exon_number "24"
chr2	StringTie	exon	206617579	206621312	.	+	.	transcript_id "DNTX_00141436";gene_id "XLOC_017035";exon_number "25"
chr2	StringTie	transcript	206765357	206792509	.	+	.	transcript_id "DNTX_00138175";gene_id "XLOC_017036";oId "Pancreas_00196085";class_code "=";tss_id "TSS73041";gene_name "FASTKD2";cmp_ref "ENST00000236980.10"
chr2	StringTie	exon	206765357	206765654	.	+	.	transcript_id "DNTX_00138175";gene_id "XLOC_017036";exon_number "1"
chr2	StringTie	exon	206766644	206767470	.	+	.	transcript_id "DNTX_00138175";gene_id "XLOC_017036";exon_number "2"
chr2	StringTie	exon	206770091	206770194	.	+	.	transcript_id "DNTX_00138175";gene_id "XLOC_017036";exon_number "3"
chr2	StringTie	exon	206771182	206771290	.	+	.	transcript_id "DNTX_00138175";gene_id "XLOC_017036";exon_number "4"
chr2	StringTie	exon	206771894	206772017	.	+	.	transcript_id "DNTX_00138175";gene_id "XLOC_017036";exon_number "5"
chr2	StringTie	exon	206772181	206772320	.	+	.	transcript_id "DNTX_00138175";gene_id "XLOC_017036";exon_number "6"
chr2	StringTie	exon	206774225	206774397	.	+	.	transcript_id "DNTX_00138175";gene_id "XLOC_017036";exon_number "7"
chr2	StringTie	exon	206786733	206786899	.	+	.	transcript_id "DNTX_00138175";gene_id "XLOC_017036";exon_number "8"
chr2	StringTie	exon	206787937	206788155	.	+	.	transcript_id "DNTX_00138175";gene_id "XLOC_017036";exon_number "9"
chr2	StringTie	exon	206788819	206788903	.	+	.	transcript_id "DNTX_00138175";gene_id "XLOC_017036";exon_number "10"
chr2	StringTie	exon	206790572	206790686	.	+	.	transcript_id "DNTX_00138175";gene_id "XLOC_017036";exon_number "11"
chr2	StringTie	exon	206791683	206792509	.	+	.	transcript_id "DNTX_00138175";gene_id "XLOC_017036";exon_number "12"
chr2	StringTie	transcript	206765432	206791889	.	+	.	transcript_id "DNTX_00138176";gene_id "XLOC_017036";oId "Pancreas_00196086";class_code "=";tss_id "TSS73041";gene_name "FASTKD2";cmp_ref "ENST00000402774.7"
chr2	StringTie	exon	206765432	206765747	.	+	.	transcript_id "DNTX_00138176";gene_id "XLOC_017036";exon_number "1"
chr2	StringTie	exon	206766644	206767470	.	+	.	transcript_id "DNTX_00138176";gene_id "XLOC_017036";exon_number "2"
chr2	StringTie	exon	206770091	206770194	.	+	.	transcript_id "DNTX_00138176";gene_id "XLOC_017036";exon_number "3"
chr2	StringTie	exon	206771182	206771290	.	+	.	transcript_id "DNTX_00138176";gene_id "XLOC_017036";exon_number "4"
chr2	StringTie	exon	206771894	206772017	.	+	.	transcript_id "DNTX_00138176";gene_id "XLOC_017036";exon_number "5"
chr2	StringTie	exon	206772181	206772320	.	+	.	transcript_id "DNTX_00138176";gene_id "XLOC_017036";exon_number "6"
chr2	StringTie	exon	206774225	206774397	.	+	.	transcript_id "DNTX_00138176";gene_id "XLOC_017036";exon_number "7"
chr2	StringTie	exon	206786733	206786899	.	+	.	transcript_id "DNTX_00138176";gene_id "XLOC_017036";exon_number "8"
chr2	StringTie	exon	206787937	206788155	.	+	.	transcript_id "DNTX_00138176";gene_id "XLOC_017036";exon_number "9"
chr2	StringTie	exon	206788819	206788903	.	+	.	transcript_id "DNTX_00138176";gene_id "XLOC_017036";exon_number "10"
chr2	StringTie	exon	206790572	206790686	.	+	.	transcript_id "DNTX_00138176";gene_id "XLOC_017036";exon_number "11"
chr2	StringTie	exon	206791683	206791889	.	+	.	transcript_id "DNTX_00138176";gene_id "XLOC_017036";exon_number "12"
chr2	StringTie	transcript	206765440	206771219	.	+	.	transcript_id "DNTX_00139974";gene_id "XLOC_017036";oId "RPE_Fetal.Tissue_00386993";class_code "c";tss_id "TSS73041";contained_in "DNTX_00138175";gene_name "FASTKD2";cmp_ref "ENST00000236980.10"
chr2	StringTie	exon	206765440	206765654	.	+	.	transcript_id "DNTX_00139974";gene_id "XLOC_017036";exon_number "1"
chr2	StringTie	exon	206766644	206767470	.	+	.	transcript_id "DNTX_00139974";gene_id "XLOC_017036";exon_number "2"
chr2	StringTie	exon	206770091	206770194	.	+	.	transcript_id "DNTX_00139974";gene_id "XLOC_017036";exon_number "3"
chr2	StringTie	exon	206771182	206771219	.	+	.	transcript_id "DNTX_00139974";gene_id "XLOC_017036";exon_number "4"
chr2	StringTie	transcript	206765606	206791806	.	+	.	transcript_id "DNTX_00141437";gene_id "XLOC_017036";oId "ESC_Stem.Cell.Line_00208029";class_code "=";tss_id "TSS73042";gene_name "FASTKD2";cmp_ref "ENST00000403094.3"
chr2	StringTie	exon	206765606	206765762	.	+	.	transcript_id "DNTX_00141437";gene_id "XLOC_017036";exon_number "1"
chr2	StringTie	exon	206766644	206767470	.	+	.	transcript_id "DNTX_00141437";gene_id "XLOC_017036";exon_number "2"
chr2	StringTie	exon	206770091	206770194	.	+	.	transcript_id "DNTX_00141437";gene_id "XLOC_017036";exon_number "3"
chr2	StringTie	exon	206771182	206771290	.	+	.	transcript_id "DNTX_00141437";gene_id "XLOC_017036";exon_number "4"
chr2	StringTie	exon	206771894	206772017	.	+	.	transcript_id "DNTX_00141437";gene_id "XLOC_017036";exon_number "5"
chr2	StringTie	exon	206772181	206772320	.	+	.	transcript_id "DNTX_00141437";gene_id "XLOC_017036";exon_number "6"
chr2	StringTie	exon	206774225	206774397	.	+	.	transcript_id "DNTX_00141437";gene_id "XLOC_017036";exon_number "7"
chr2	StringTie	exon	206786733	206786899	.	+	.	transcript_id "DNTX_00141437";gene_id "XLOC_017036";exon_number "8"
chr2	StringTie	exon	206787937	206788155	.	+	.	transcript_id "DNTX_00141437";gene_id "XLOC_017036";exon_number "9"
chr2	StringTie	exon	206788819	206788903	.	+	.	transcript_id "DNTX_00141437";gene_id "XLOC_017036";exon_number "10"
chr2	StringTie	exon	206790572	206790686	.	+	.	transcript_id "DNTX_00141437";gene_id "XLOC_017036";exon_number "11"
chr2	StringTie	exon	206791683	206791806	.	+	.	transcript_id "DNTX_00141437";gene_id "XLOC_017036";exon_number "12"
chr2	StringTie	transcript	206765647	206791946	.	+	.	transcript_id "DNTX_00142179";gene_id "XLOC_017036";oId "Retina_Adult.Tissue_00716061";class_code "=";tss_id "TSS73042";gene_name "FASTKD2";cmp_ref "ENST00000487777.5"
chr2	StringTie	exon	206765647	206765654	.	+	.	transcript_id "DNTX_00142179";gene_id "XLOC_017036";exon_number "1"
chr2	StringTie	exon	206766644	206767470	.	+	.	transcript_id "DNTX_00142179";gene_id "XLOC_017036";exon_number "2"
chr2	StringTie	exon	206770091	206770194	.	+	.	transcript_id "DNTX_00142179";gene_id "XLOC_017036";exon_number "3"
chr2	StringTie	exon	206771182	206771290	.	+	.	transcript_id "DNTX_00142179";gene_id "XLOC_017036";exon_number "4"
chr2	StringTie	exon	206771894	206772017	.	+	.	transcript_id "DNTX_00142179";gene_id "XLOC_017036";exon_number "5"
chr2	StringTie	exon	206772181	206772320	.	+	.	transcript_id "DNTX_00142179";gene_id "XLOC_017036";exon_number "6"
chr2	StringTie	exon	206774225	206774397	.	+	.	transcript_id "DNTX_00142179";gene_id "XLOC_017036";exon_number "7"
chr2	StringTie	exon	206786733	206786899	.	+	.	transcript_id "DNTX_00142179";gene_id "XLOC_017036";exon_number "8"
chr2	StringTie	exon	206787937	206788155	.	+	.	transcript_id "DNTX_00142179";gene_id "XLOC_017036";exon_number "9"
chr2	StringTie	exon	206788819	206791946	.	+	.	transcript_id "DNTX_00142179";gene_id "XLOC_017036";exon_number "10"
chr2	StringTie	transcript	206766589	206794117	.	+	.	transcript_id "DNTX_00148412";gene_id "XLOC_017036";oId "Cornea_Adult.Tissue_00447910";class_code "j";tss_id "TSS73043";gene_name "FASTKD2";cmp_ref "ENST00000236980.10"
chr2	StringTie	exon	206766589	206767470	.	+	.	transcript_id "DNTX_00148412";gene_id "XLOC_017036";exon_number "1"
chr2	StringTie	exon	206770091	206770194	.	+	.	transcript_id "DNTX_00148412";gene_id "XLOC_017036";exon_number "2"
chr2	StringTie	exon	206771182	206771290	.	+	.	transcript_id "DNTX_00148412";gene_id "XLOC_017036";exon_number "3"
chr2	StringTie	exon	206771894	206772017	.	+	.	transcript_id "DNTX_00148412";gene_id "XLOC_017036";exon_number "4"
chr2	StringTie	exon	206772181	206772320	.	+	.	transcript_id "DNTX_00148412";gene_id "XLOC_017036";exon_number "5"
chr2	StringTie	exon	206774225	206774397	.	+	.	transcript_id "DNTX_00148412";gene_id "XLOC_017036";exon_number "6"
chr2	StringTie	exon	206786733	206786899	.	+	.	transcript_id "DNTX_00148412";gene_id "XLOC_017036";exon_number "7"
chr2	StringTie	exon	206787937	206788155	.	+	.	transcript_id "DNTX_00148412";gene_id "XLOC_017036";exon_number "8"
chr2	StringTie	exon	206788819	206788903	.	+	.	transcript_id "DNTX_00148412";gene_id "XLOC_017036";exon_number "9"
chr2	StringTie	exon	206790572	206790686	.	+	.	transcript_id "DNTX_00148412";gene_id "XLOC_017036";exon_number "10"
chr2	StringTie	exon	206791683	206794117	.	+	.	transcript_id "DNTX_00148412";gene_id "XLOC_017036";exon_number "11"
chr2	StringTie	transcript	206767154	206771201	.	+	.	transcript_id "DNTX_00139975";gene_id "XLOC_017036";oId "RPE_Fetal.Tissue_00392371";class_code "c";tss_id "TSS73044";contained_in "DNTX_00148412";gene_name "FASTKD2";cmp_ref "ENST00000236980.10"
chr2	StringTie	exon	206767154	206767470	.	+	.	transcript_id "DNTX_00139975";gene_id "XLOC_017036";exon_number "1"
chr2	StringTie	exon	206770091	206770194	.	+	.	transcript_id "DNTX_00139975";gene_id "XLOC_017036";exon_number "2"
chr2	StringTie	exon	206771182	206771201	.	+	.	transcript_id "DNTX_00139975";gene_id "XLOC_017036";exon_number "3"
chr2	StringTie	transcript	206771909	206793251	.	+	.	transcript_id "DNTX_00139976";gene_id "XLOC_017036";oId "RPE_Fetal.Tissue_00386995";class_code "c";tss_id "TSS73045";contained_in "DNTX_00148412";gene_name "FASTKD2";cmp_ref "ENST00000236980.10"
chr2	StringTie	exon	206771909	206772017	.	+	.	transcript_id "DNTX_00139976";gene_id "XLOC_017036";exon_number "1"
chr2	StringTie	exon	206772181	206772320	.	+	.	transcript_id "DNTX_00139976";gene_id "XLOC_017036";exon_number "2"
chr2	StringTie	exon	206774225	206774397	.	+	.	transcript_id "DNTX_00139976";gene_id "XLOC_017036";exon_number "3"
chr2	StringTie	exon	206786733	206786899	.	+	.	transcript_id "DNTX_00139976";gene_id "XLOC_017036";exon_number "4"
chr2	StringTie	exon	206787937	206788155	.	+	.	transcript_id "DNTX_00139976";gene_id "XLOC_017036";exon_number "5"
chr2	StringTie	exon	206788819	206788903	.	+	.	transcript_id "DNTX_00139976";gene_id "XLOC_017036";exon_number "6"
chr2	StringTie	exon	206790572	206790686	.	+	.	transcript_id "DNTX_00139976";gene_id "XLOC_017036";exon_number "7"
chr2	StringTie	exon	206791683	206793251	.	+	.	transcript_id "DNTX_00139976";gene_id "XLOC_017036";exon_number "8"
chr2	StringTie	transcript	206788870	206791950	.	+	.	transcript_id "DNTX_00148413";gene_id "XLOC_017036";oId "Cornea_Adult.Tissue_00416111";class_code "c";tss_id "TSS73046";contained_in "DNTX_00139976";gene_name "FASTKD2";cmp_ref "ENST00000236980.10"
chr2	StringTie	exon	206788870	206788903	.	+	.	transcript_id "DNTX_00148413";gene_id "XLOC_017036";exon_number "1"
chr2	StringTie	exon	206790572	206790686	.	+	.	transcript_id "DNTX_00148413";gene_id "XLOC_017036";exon_number "2"
chr2	StringTie	exon	206791683	206791950	.	+	.	transcript_id "DNTX_00148413";gene_id "XLOC_017036";exon_number "3"
chr2	StringTie	transcript	206793067	206796638	.	+	.	transcript_id "DNTX_00153689";gene_id "XLOC_017036";oId "Retina_Fetal.Tissue_00680871";class_code "p";tss_id "TSS73047";gene_name "FASTKD2";cmp_ref "ENST00000487777.5"
chr2	StringTie	exon	206793067	206796638	.	+	.	transcript_id "DNTX_00153689";gene_id "XLOC_017036";exon_number "1"
chr2	StringTie	transcript	206794163	206796189	.	+	.	transcript_id "DNTX_00142180";gene_id "XLOC_017036";oId "Retina_Adult.Tissue_00714032";class_code "p";tss_id "TSS73048";contained_in "DNTX_00153689";gene_name "FASTKD2";cmp_ref "ENST00000487777.5"
chr2	StringTie	exon	206794163	206796189	.	+	.	transcript_id "DNTX_00142180";gene_id "XLOC_017036";exon_number "1"
chr2	StringTie	transcript	207529737	207597789	.	+	.	transcript_id "DNTX_00141438";gene_id "XLOC_017039";oId "ESC_Stem.Cell.Line_00208037";class_code "=";tss_id "TSS73051";gene_name "CREB1";cmp_ref "ENST00000430624.5"
chr2	StringTie	exon	207529737	207530018	.	+	.	transcript_id "DNTX_00141438";gene_id "XLOC_017039";exon_number "1"
chr2	StringTie	exon	207555628	207555749	.	+	.	transcript_id "DNTX_00141438";gene_id "XLOC_017039";exon_number "2"
chr2	StringTie	exon	207560226	207560372	.	+	.	transcript_id "DNTX_00141438";gene_id "XLOC_017039";exon_number "3"
chr2	StringTie	exon	207567463	207567563	.	+	.	transcript_id "DNTX_00141438";gene_id "XLOC_017039";exon_number "4"
chr2	StringTie	exon	207570179	207570321	.	+	.	transcript_id "DNTX_00141438";gene_id "XLOC_017039";exon_number "5"
chr2	StringTie	exon	207575272	207575454	.	+	.	transcript_id "DNTX_00141438";gene_id "XLOC_017039";exon_number "6"
chr2	StringTie	exon	207577505	207577655	.	+	.	transcript_id "DNTX_00141438";gene_id "XLOC_017039";exon_number "7"
chr2	StringTie	exon	207596914	207597789	.	+	.	transcript_id "DNTX_00141438";gene_id "XLOC_017039";exon_number "8"
chr2	StringTie	transcript	207529892	207603431	.	+	.	transcript_id "DNTX_00138177";gene_id "XLOC_017039";oId "Pancreas_00196095";class_code "=";tss_id "TSS73052";gene_name "CREB1";cmp_ref "ENST00000432329.6"
chr2	StringTie	exon	207529892	207530134	.	+	.	transcript_id "DNTX_00138177";gene_id "XLOC_017039";exon_number "1"
chr2	StringTie	exon	207555628	207555749	.	+	.	transcript_id "DNTX_00138177";gene_id "XLOC_017039";exon_number "2"
chr2	StringTie	exon	207560226	207560372	.	+	.	transcript_id "DNTX_00138177";gene_id "XLOC_017039";exon_number "3"
chr2	StringTie	exon	207561119	207561160	.	+	.	transcript_id "DNTX_00138177";gene_id "XLOC_017039";exon_number "4"
chr2	StringTie	exon	207567463	207567563	.	+	.	transcript_id "DNTX_00138177";gene_id "XLOC_017039";exon_number "5"
chr2	StringTie	exon	207570179	207570321	.	+	.	transcript_id "DNTX_00138177";gene_id "XLOC_017039";exon_number "6"
chr2	StringTie	exon	207575272	207575454	.	+	.	transcript_id "DNTX_00138177";gene_id "XLOC_017039";exon_number "7"
chr2	StringTie	exon	207577505	207577655	.	+	.	transcript_id "DNTX_00138177";gene_id "XLOC_017039";exon_number "8"
chr2	StringTie	exon	207596914	207603431	.	+	.	transcript_id "DNTX_00138177";gene_id "XLOC_017039";exon_number "9"
chr2	StringTie	transcript	207529902	207570321	.	+	.	transcript_id "DNTX_00141439";gene_id "XLOC_017039";oId "RPE_Adult.Tissue_00316492";class_code "c";tss_id "TSS73052";gene_name "CREB1";cmp_ref "ENST00000353267.7"
chr2	StringTie	exon	207529902	207530134	.	+	.	transcript_id "DNTX_00141439";gene_id "XLOC_017039";exon_number "1"
chr2	StringTie	exon	207555628	207555749	.	+	.	transcript_id "DNTX_00141439";gene_id "XLOC_017039";exon_number "2"
chr2	StringTie	exon	207560226	207560372	.	+	.	transcript_id "DNTX_00141439";gene_id "XLOC_017039";exon_number "3"
chr2	StringTie	exon	207567463	207567563	.	+	.	transcript_id "DNTX_00141439";gene_id "XLOC_017039";exon_number "4"
chr2	StringTie	exon	207570179	207570321	.	+	.	transcript_id "DNTX_00141439";gene_id "XLOC_017039";exon_number "5"
chr2	StringTie	transcript	207529912	207603431	.	+	.	transcript_id "DNTX_00138178";gene_id "XLOC_017039";oId "Pancreas_00196096";class_code "=";tss_id "TSS73052";gene_name "CREB1";cmp_ref "ENST00000353267.7"
chr2	StringTie	exon	207529912	207530134	.	+	.	transcript_id "DNTX_00138178";gene_id "XLOC_017039";exon_number "1"
chr2	StringTie	exon	207555628	207555749	.	+	.	transcript_id "DNTX_00138178";gene_id "XLOC_017039";exon_number "2"
chr2	StringTie	exon	207560226	207560372	.	+	.	transcript_id "DNTX_00138178";gene_id "XLOC_017039";exon_number "3"
chr2	StringTie	exon	207567463	207567563	.	+	.	transcript_id "DNTX_00138178";gene_id "XLOC_017039";exon_number "4"
chr2	StringTie	exon	207570179	207570321	.	+	.	transcript_id "DNTX_00138178";gene_id "XLOC_017039";exon_number "5"
chr2	StringTie	exon	207575272	207575454	.	+	.	transcript_id "DNTX_00138178";gene_id "XLOC_017039";exon_number "6"
chr2	StringTie	exon	207577505	207577655	.	+	.	transcript_id "DNTX_00138178";gene_id "XLOC_017039";exon_number "7"
chr2	StringTie	exon	207596914	207603431	.	+	.	transcript_id "DNTX_00138178";gene_id "XLOC_017039";exon_number "8"
chr2	StringTie	transcript	207529923	207570321	.	+	.	transcript_id "DNTX_00149584";gene_id "XLOC_017039";oId "Cornea_Fetal.Tissue_00090759";class_code "=";tss_id "TSS73052";gene_name "CREB1";cmp_ref "ENST00000445803.5"
chr2	StringTie	exon	207529923	207530018	.	+	.	transcript_id "DNTX_00149584";gene_id "XLOC_017039";exon_number "1"
chr2	StringTie	exon	207555628	207555749	.	+	.	transcript_id "DNTX_00149584";gene_id "XLOC_017039";exon_number "2"
chr2	StringTie	exon	207560226	207560372	.	+	.	transcript_id "DNTX_00149584";gene_id "XLOC_017039";exon_number "3"
chr2	StringTie	exon	207561119	207561160	.	+	.	transcript_id "DNTX_00149584";gene_id "XLOC_017039";exon_number "4"
chr2	StringTie	exon	207567463	207567563	.	+	.	transcript_id "DNTX_00149584";gene_id "XLOC_017039";exon_number "5"
chr2	StringTie	exon	207570179	207570321	.	+	.	transcript_id "DNTX_00149584";gene_id "XLOC_017039";exon_number "6"
chr2	StringTie	transcript	207529924	207608647	.	+	.	transcript_id "DNTX_00147266";gene_id "XLOC_017039";oId "Lens_Stem.Cell.Line_00123769";class_code "j";tss_id "TSS73052";gene_name "CREB1";cmp_ref "ENST00000432329.6"
chr2	StringTie	exon	207529924	207530134	.	+	.	transcript_id "DNTX_00147266";gene_id "XLOC_017039";exon_number "1"
chr2	StringTie	exon	207555628	207555749	.	+	.	transcript_id "DNTX_00147266";gene_id "XLOC_017039";exon_number "2"
chr2	StringTie	exon	207560226	207560372	.	+	.	transcript_id "DNTX_00147266";gene_id "XLOC_017039";exon_number "3"
chr2	StringTie	exon	207567463	207567563	.	+	.	transcript_id "DNTX_00147266";gene_id "XLOC_017039";exon_number "4"
chr2	StringTie	exon	207570179	207570321	.	+	.	transcript_id "DNTX_00147266";gene_id "XLOC_017039";exon_number "5"
chr2	StringTie	exon	207575272	207575454	.	+	.	transcript_id "DNTX_00147266";gene_id "XLOC_017039";exon_number "6"
chr2	StringTie	exon	207577505	207577655	.	+	.	transcript_id "DNTX_00147266";gene_id "XLOC_017039";exon_number "7"
chr2	StringTie	exon	207596914	207597483	.	+	.	transcript_id "DNTX_00147266";gene_id "XLOC_017039";exon_number "8"
chr2	StringTie	exon	207599080	207608647	.	+	.	transcript_id "DNTX_00147266";gene_id "XLOC_017039";exon_number "9"
chr2	StringTie	transcript	207529969	207608425	.	+	.	transcript_id "DNTX_00149585";gene_id "XLOC_017039";oId "Retina_Fetal.Tissue_00642664";class_code "m";tss_id "TSS73052";gene_name "CREB1";cmp_ref "ENST00000432329.6"
chr2	StringTie	exon	207529969	207530134	.	+	.	transcript_id "DNTX_00149585";gene_id "XLOC_017039";exon_number "1"
chr2	StringTie	exon	207555628	207555749	.	+	.	transcript_id "DNTX_00149585";gene_id "XLOC_017039";exon_number "2"
chr2	StringTie	exon	207560226	207560372	.	+	.	transcript_id "DNTX_00149585";gene_id "XLOC_017039";exon_number "3"
chr2	StringTie	exon	207561119	207561160	.	+	.	transcript_id "DNTX_00149585";gene_id "XLOC_017039";exon_number "4"
chr2	StringTie	exon	207567463	207567563	.	+	.	transcript_id "DNTX_00149585";gene_id "XLOC_017039";exon_number "5"
chr2	StringTie	exon	207570179	207570321	.	+	.	transcript_id "DNTX_00149585";gene_id "XLOC_017039";exon_number "6"
chr2	StringTie	exon	207575272	207575454	.	+	.	transcript_id "DNTX_00149585";gene_id "XLOC_017039";exon_number "7"
chr2	StringTie	exon	207577505	207577655	.	+	.	transcript_id "DNTX_00149585";gene_id "XLOC_017039";exon_number "8"
chr2	StringTie	exon	207596914	207597483	.	+	.	transcript_id "DNTX_00149585";gene_id "XLOC_017039";exon_number "9"
chr2	StringTie	exon	207599080	207608425	.	+	.	transcript_id "DNTX_00149585";gene_id "XLOC_017039";exon_number "10"
chr2	StringTie	transcript	207530072	207567710	.	+	.	transcript_id "DNTX_00139977";gene_id "XLOC_017039";oId "RPE_Fetal.Tissue_00369579";class_code "=";tss_id "TSS73053";gene_name "CREB1";cmp_ref "ENST00000494094.5"
chr2	StringTie	exon	207530072	207530134	.	+	.	transcript_id "DNTX_00139977";gene_id "XLOC_017039";exon_number "1"
chr2	StringTie	exon	207555628	207555749	.	+	.	transcript_id "DNTX_00139977";gene_id "XLOC_017039";exon_number "2"
chr2	StringTie	exon	207560226	207560372	.	+	.	transcript_id "DNTX_00139977";gene_id "XLOC_017039";exon_number "3"
chr2	StringTie	exon	207567463	207567710	.	+	.	transcript_id "DNTX_00139977";gene_id "XLOC_017039";exon_number "4"
chr2	StringTie	transcript	207575286	207578065	.	+	.	transcript_id "DNTX_00151302";gene_id "XLOC_017039";oId "Cells-EBV-transformedlymphocytes_00189822";class_code "=";tss_id "TSS73054";gene_name "CREB1";cmp_ref "ENST00000455757.1"
chr2	StringTie	exon	207575286	207575454	.	+	.	transcript_id "DNTX_00151302";gene_id "XLOC_017039";exon_number "1"
chr2	StringTie	exon	207577505	207578065	.	+	.	transcript_id "DNTX_00151302";gene_id "XLOC_017039";exon_number "2"
chr2	StringTie	transcript	207711645	207756148	.	+	.	transcript_id "DNTX_00149586";gene_id "XLOC_017040";oId "Cornea_Fetal.Tissue_00094163";class_code "k";tss_id "TSS73057";gene_name "MIR4775";cmp_ref "ENST00000581168.1"
chr2	StringTie	exon	207711645	207711685	.	+	.	transcript_id "DNTX_00149586";gene_id "XLOC_017040";exon_number "1"
chr2	StringTie	exon	207711938	207712116	.	+	.	transcript_id "DNTX_00149586";gene_id "XLOC_017040";exon_number "2"
chr2	StringTie	exon	207724800	207724874	.	+	.	transcript_id "DNTX_00149586";gene_id "XLOC_017040";exon_number "3"
chr2	StringTie	exon	207726842	207726876	.	+	.	transcript_id "DNTX_00149586";gene_id "XLOC_017040";exon_number "4"
chr2	StringTie	exon	207737411	207737446	.	+	.	transcript_id "DNTX_00149586";gene_id "XLOC_017040";exon_number "5"
chr2	StringTie	exon	207740655	207740706	.	+	.	transcript_id "DNTX_00149586";gene_id "XLOC_017040";exon_number "6"
chr2	StringTie	exon	207742223	207742342	.	+	.	transcript_id "DNTX_00149586";gene_id "XLOC_017040";exon_number "7"
chr2	StringTie	exon	207747047	207747213	.	+	.	transcript_id "DNTX_00149586";gene_id "XLOC_017040";exon_number "8"
chr2	StringTie	exon	207750957	207751119	.	+	.	transcript_id "DNTX_00149586";gene_id "XLOC_017040";exon_number "9"
chr2	StringTie	exon	207753588	207756148	.	+	.	transcript_id "DNTX_00149586";gene_id "XLOC_017040";exon_number "10"
chr2	StringTie	transcript	207711686	207756174	.	+	.	transcript_id "DNTX_00138179";gene_id "XLOC_017040";oId "Pancreas_00196105";class_code "=";tss_id "TSS73057";gene_name "CCNYL1";cmp_ref "ENST00000295414.7"
chr2	StringTie	exon	207711686	207712116	.	+	.	transcript_id "DNTX_00138179";gene_id "XLOC_017040";exon_number "1"
chr2	StringTie	exon	207724800	207724874	.	+	.	transcript_id "DNTX_00138179";gene_id "XLOC_017040";exon_number "2"
chr2	StringTie	exon	207726842	207726876	.	+	.	transcript_id "DNTX_00138179";gene_id "XLOC_017040";exon_number "3"
chr2	StringTie	exon	207733947	207734047	.	+	.	transcript_id "DNTX_00138179";gene_id "XLOC_017040";exon_number "4"
chr2	StringTie	exon	207737411	207737446	.	+	.	transcript_id "DNTX_00138179";gene_id "XLOC_017040";exon_number "5"
chr2	StringTie	exon	207740655	207740706	.	+	.	transcript_id "DNTX_00138179";gene_id "XLOC_017040";exon_number "6"
chr2	StringTie	exon	207742223	207742342	.	+	.	transcript_id "DNTX_00138179";gene_id "XLOC_017040";exon_number "7"
chr2	StringTie	exon	207747047	207747213	.	+	.	transcript_id "DNTX_00138179";gene_id "XLOC_017040";exon_number "8"
chr2	StringTie	exon	207750957	207751119	.	+	.	transcript_id "DNTX_00138179";gene_id "XLOC_017040";exon_number "9"
chr2	StringTie	exon	207753588	207756174	.	+	.	transcript_id "DNTX_00138179";gene_id "XLOC_017040";exon_number "10"
chr2	StringTie	transcript	207711751	207755244	.	+	.	transcript_id "DNTX_00139980";gene_id "XLOC_017040";oId "RPE_Fetal.Tissue_00369586";class_code "=";tss_id "TSS73058";gene_name "CCNYL1";cmp_ref "ENST00000339882.9"
chr2	StringTie	exon	207711751	207712116	.	+	.	transcript_id "DNTX_00139980";gene_id "XLOC_017040";exon_number "1"
chr2	StringTie	exon	207724800	207724874	.	+	.	transcript_id "DNTX_00139980";gene_id "XLOC_017040";exon_number "2"
chr2	StringTie	exon	207726842	207726876	.	+	.	transcript_id "DNTX_00139980";gene_id "XLOC_017040";exon_number "3"
chr2	StringTie	exon	207737411	207737446	.	+	.	transcript_id "DNTX_00139980";gene_id "XLOC_017040";exon_number "4"
chr2	StringTie	exon	207742223	207742342	.	+	.	transcript_id "DNTX_00139980";gene_id "XLOC_017040";exon_number "5"
chr2	StringTie	exon	207747047	207747213	.	+	.	transcript_id "DNTX_00139980";gene_id "XLOC_017040";exon_number "6"
chr2	StringTie	exon	207750957	207751119	.	+	.	transcript_id "DNTX_00139980";gene_id "XLOC_017040";exon_number "7"
chr2	StringTie	exon	207753588	207755244	.	+	.	transcript_id "DNTX_00139980";gene_id "XLOC_017040";exon_number "8"
chr2	StringTie	transcript	207712100	207751114	.	+	.	transcript_id "DNTX_00139981";gene_id "XLOC_017040";oId "RPE_Fetal.Tissue_00369587";class_code "=";tss_id "TSS73059";gene_name "CCNYL1";cmp_ref "ENST00000452312.1"
chr2	StringTie	exon	207712100	207712116	.	+	.	transcript_id "DNTX_00139981";gene_id "XLOC_017040";exon_number "1"
chr2	StringTie	exon	207724800	207724874	.	+	.	transcript_id "DNTX_00139981";gene_id "XLOC_017040";exon_number "2"
chr2	StringTie	exon	207726842	207726876	.	+	.	transcript_id "DNTX_00139981";gene_id "XLOC_017040";exon_number "3"
chr2	StringTie	exon	207733947	207734047	.	+	.	transcript_id "DNTX_00139981";gene_id "XLOC_017040";exon_number "4"
chr2	StringTie	exon	207737411	207737446	.	+	.	transcript_id "DNTX_00139981";gene_id "XLOC_017040";exon_number "5"
chr2	StringTie	exon	207742223	207742342	.	+	.	transcript_id "DNTX_00139981";gene_id "XLOC_017040";exon_number "6"
chr2	StringTie	exon	207747047	207747213	.	+	.	transcript_id "DNTX_00139981";gene_id "XLOC_017040";exon_number "7"
chr2	StringTie	exon	207750957	207751114	.	+	.	transcript_id "DNTX_00139981";gene_id "XLOC_017040";exon_number "8"
chr2	StringTie	transcript	207748490	207762534	.	+	.	transcript_id "DNTX_00144237";gene_id "XLOC_017040";oId "Retina_Fetal.Tissue_00631736";class_code "k";tss_id "TSS73060";gene_name "MIR4775";cmp_ref "ENST00000581168.1"
chr2	StringTie	exon	207748490	207751119	.	+	.	transcript_id "DNTX_00144237";gene_id "XLOC_017040";exon_number "1"
chr2	StringTie	exon	207753588	207762534	.	+	.	transcript_id "DNTX_00144237";gene_id "XLOC_017040";exon_number "2"
chr2	StringTie	transcript	207662375	207667024	.	+	.	transcript_id "DNTX_00139978";gene_id "XLOC_017042";oId "RPE_Fetal.Tissue_00374740";class_code "=";tss_id "TSS73062";contained_in "DNTX_00152762";gene_name "AC079767.4";cmp_ref "ENST00000429730.1"
chr2	StringTie	exon	207662375	207662522	.	+	.	transcript_id "DNTX_00139978";gene_id "XLOC_017042";exon_number "1"
chr2	StringTie	exon	207666681	207667024	.	+	.	transcript_id "DNTX_00139978";gene_id "XLOC_017042";exon_number "2"
chr2	StringTie	transcript	207681590	207682033	.	+	.	transcript_id "DNTX_00139979";gene_id "XLOC_017043";oId "RPE_Fetal.Tissue_00369583";class_code "=";tss_id "TSS73063";gene_name "AC096772.4";cmp_ref "ENST00000426284.1"
chr2	StringTie	exon	207681590	207682033	.	+	.	transcript_id "DNTX_00139979";gene_id "XLOC_017043";exon_number "1"
chr2	StringTie	transcript	208255247	208256181	.	+	.	transcript_id "DNTX_00141442";gene_id "XLOC_017045";oId "ESC_Stem.Cell.Line_00208054";class_code "=";tss_id "TSS73065";gene_name "AC016697.3";cmp_ref "ENST00000440574.1"
chr2	StringTie	exon	208255247	208255431	.	+	.	transcript_id "DNTX_00141442";gene_id "XLOC_017045";exon_number "1"
chr2	StringTie	exon	208255903	208256181	.	+	.	transcript_id "DNTX_00141442";gene_id "XLOC_017045";exon_number "2"
chr2	StringTie	transcript	208266014	208358751	.	+	.	transcript_id "DNTX_00139982";gene_id "XLOC_017046";oId "Cornea_Adult.Tissue_00409583";class_code "j";tss_id "TSS73066";gene_name "PIKFYVE";cmp_ref "ENST00000264380.8"
chr2	StringTie	exon	208266014	208266415	.	+	.	transcript_id "DNTX_00139982";gene_id "XLOC_017046";exon_number "1"
chr2	StringTie	exon	208271511	208271691	.	+	.	transcript_id "DNTX_00139982";gene_id "XLOC_017046";exon_number "2"
chr2	StringTie	exon	208273584	208273733	.	+	.	transcript_id "DNTX_00139982";gene_id "XLOC_017046";exon_number "3"
chr2	StringTie	exon	208276712	208276830	.	+	.	transcript_id "DNTX_00139982";gene_id "XLOC_017046";exon_number "4"
chr2	StringTie	exon	208277537	208277708	.	+	.	transcript_id "DNTX_00139982";gene_id "XLOC_017046";exon_number "5"
chr2	StringTie	exon	208285726	208285933	.	+	.	transcript_id "DNTX_00139982";gene_id "XLOC_017046";exon_number "6"
chr2	StringTie	exon	208288729	208288818	.	+	.	transcript_id "DNTX_00139982";gene_id "XLOC_017046";exon_number "7"
chr2	StringTie	exon	208298641	208298779	.	+	.	transcript_id "DNTX_00139982";gene_id "XLOC_017046";exon_number "8"
chr2	StringTie	exon	208300937	208301094	.	+	.	transcript_id "DNTX_00139982";gene_id "XLOC_017046";exon_number "9"
chr2	StringTie	exon	208302242	208302353	.	+	.	transcript_id "DNTX_00139982";gene_id "XLOC_017046";exon_number "10"
chr2	StringTie	exon	208304171	208304318	.	+	.	transcript_id "DNTX_00139982";gene_id "XLOC_017046";exon_number "11"
chr2	StringTie	exon	208312236	208312295	.	+	.	transcript_id "DNTX_00139982";gene_id "XLOC_017046";exon_number "12"
chr2	StringTie	exon	208314294	208314423	.	+	.	transcript_id "DNTX_00139982";gene_id "XLOC_017046";exon_number "13"
chr2	StringTie	exon	208315193	208315373	.	+	.	transcript_id "DNTX_00139982";gene_id "XLOC_017046";exon_number "14"
chr2	StringTie	exon	208317867	208317941	.	+	.	transcript_id "DNTX_00139982";gene_id "XLOC_017046";exon_number "15"
chr2	StringTie	exon	208320252	208320359	.	+	.	transcript_id "DNTX_00139982";gene_id "XLOC_017046";exon_number "16"
chr2	StringTie	exon	208324142	208324282	.	+	.	transcript_id "DNTX_00139982";gene_id "XLOC_017046";exon_number "17"
chr2	StringTie	exon	208324911	208325037	.	+	.	transcript_id "DNTX_00139982";gene_id "XLOC_017046";exon_number "18"
chr2	StringTie	exon	208325270	208326429	.	+	.	transcript_id "DNTX_00139982";gene_id "XLOC_017046";exon_number "19"
chr2	StringTie	exon	208328180	208328280	.	+	.	transcript_id "DNTX_00139982";gene_id "XLOC_017046";exon_number "20"
chr2	StringTie	exon	208329842	208329913	.	+	.	transcript_id "DNTX_00139982";gene_id "XLOC_017046";exon_number "21"
chr2	StringTie	exon	208330523	208330694	.	+	.	transcript_id "DNTX_00139982";gene_id "XLOC_017046";exon_number "22"
chr2	StringTie	exon	208333315	208333493	.	+	.	transcript_id "DNTX_00139982";gene_id "XLOC_017046";exon_number "23"
chr2	StringTie	exon	208335306	208335419	.	+	.	transcript_id "DNTX_00139982";gene_id "XLOC_017046";exon_number "24"
chr2	StringTie	exon	208335793	208335901	.	+	.	transcript_id "DNTX_00139982";gene_id "XLOC_017046";exon_number "25"
chr2	StringTie	exon	208336046	208336200	.	+	.	transcript_id "DNTX_00139982";gene_id "XLOC_017046";exon_number "26"
chr2	StringTie	exon	208336838	208336928	.	+	.	transcript_id "DNTX_00139982";gene_id "XLOC_017046";exon_number "27"
chr2	StringTie	exon	208338508	208338568	.	+	.	transcript_id "DNTX_00139982";gene_id "XLOC_017046";exon_number "28"
chr2	StringTie	exon	208339418	208339555	.	+	.	transcript_id "DNTX_00139982";gene_id "XLOC_017046";exon_number "29"
chr2	StringTie	exon	208340011	208340131	.	+	.	transcript_id "DNTX_00139982";gene_id "XLOC_017046";exon_number "30"
chr2	StringTie	exon	208342554	208342649	.	+	.	transcript_id "DNTX_00139982";gene_id "XLOC_017046";exon_number "31"
chr2	StringTie	exon	208345111	208345194	.	+	.	transcript_id "DNTX_00139982";gene_id "XLOC_017046";exon_number "32"
chr2	StringTie	exon	208346050	208346147	.	+	.	transcript_id "DNTX_00139982";gene_id "XLOC_017046";exon_number "33"
chr2	StringTie	exon	208347859	208348023	.	+	.	transcript_id "DNTX_00139982";gene_id "XLOC_017046";exon_number "34"
chr2	StringTie	exon	208350024	208350083	.	+	.	transcript_id "DNTX_00139982";gene_id "XLOC_017046";exon_number "35"
chr2	StringTie	exon	208350771	208350947	.	+	.	transcript_id "DNTX_00139982";gene_id "XLOC_017046";exon_number "36"
chr2	StringTie	exon	208351352	208351455	.	+	.	transcript_id "DNTX_00139982";gene_id "XLOC_017046";exon_number "37"
chr2	StringTie	exon	208352654	208352782	.	+	.	transcript_id "DNTX_00139982";gene_id "XLOC_017046";exon_number "38"
chr2	StringTie	exon	208353898	208354159	.	+	.	transcript_id "DNTX_00139982";gene_id "XLOC_017046";exon_number "39"
chr2	StringTie	exon	208354571	208354645	.	+	.	transcript_id "DNTX_00139982";gene_id "XLOC_017046";exon_number "40"
chr2	StringTie	exon	208355190	208358751	.	+	.	transcript_id "DNTX_00139982";gene_id "XLOC_017046";exon_number "41"
chr2	StringTie	transcript	208266243	208317941	.	+	.	transcript_id "DNTX_00139983";gene_id "XLOC_017046";oId "RPE_Fetal.Tissue_00377631";class_code "c";tss_id "TSS73067";contained_in "DNTX_00139982";gene_name "PIKFYVE";cmp_ref "ENST00000452564.1"
chr2	StringTie	exon	208266243	208266415	.	+	.	transcript_id "DNTX_00139983";gene_id "XLOC_017046";exon_number "1"
chr2	StringTie	exon	208271511	208271691	.	+	.	transcript_id "DNTX_00139983";gene_id "XLOC_017046";exon_number "2"
chr2	StringTie	exon	208273584	208273733	.	+	.	transcript_id "DNTX_00139983";gene_id "XLOC_017046";exon_number "3"
chr2	StringTie	exon	208276712	208276830	.	+	.	transcript_id "DNTX_00139983";gene_id "XLOC_017046";exon_number "4"
chr2	StringTie	exon	208277537	208277708	.	+	.	transcript_id "DNTX_00139983";gene_id "XLOC_017046";exon_number "5"
chr2	StringTie	exon	208285726	208285933	.	+	.	transcript_id "DNTX_00139983";gene_id "XLOC_017046";exon_number "6"
chr2	StringTie	exon	208288729	208288818	.	+	.	transcript_id "DNTX_00139983";gene_id "XLOC_017046";exon_number "7"
chr2	StringTie	exon	208298641	208298779	.	+	.	transcript_id "DNTX_00139983";gene_id "XLOC_017046";exon_number "8"
chr2	StringTie	exon	208300937	208301094	.	+	.	transcript_id "DNTX_00139983";gene_id "XLOC_017046";exon_number "9"
chr2	StringTie	exon	208302242	208302353	.	+	.	transcript_id "DNTX_00139983";gene_id "XLOC_017046";exon_number "10"
chr2	StringTie	exon	208304171	208304318	.	+	.	transcript_id "DNTX_00139983";gene_id "XLOC_017046";exon_number "11"
chr2	StringTie	exon	208312236	208312295	.	+	.	transcript_id "DNTX_00139983";gene_id "XLOC_017046";exon_number "12"
chr2	StringTie	exon	208314294	208314423	.	+	.	transcript_id "DNTX_00139983";gene_id "XLOC_017046";exon_number "13"
chr2	StringTie	exon	208315193	208315373	.	+	.	transcript_id "DNTX_00139983";gene_id "XLOC_017046";exon_number "14"
chr2	StringTie	exon	208317867	208317941	.	+	.	transcript_id "DNTX_00139983";gene_id "XLOC_017046";exon_number "15"
chr2	StringTie	transcript	208266267	208358751	.	+	.	transcript_id "DNTX_00138180";gene_id "XLOC_017046";oId "Pancreas_00196112";class_code "=";tss_id "TSS73067";gene_name "PIKFYVE";cmp_ref "ENST00000264380.8"
chr2	StringTie	exon	208266267	208266415	.	+	.	transcript_id "DNTX_00138180";gene_id "XLOC_017046";exon_number "1"
chr2	StringTie	exon	208271511	208271691	.	+	.	transcript_id "DNTX_00138180";gene_id "XLOC_017046";exon_number "2"
chr2	StringTie	exon	208273584	208273733	.	+	.	transcript_id "DNTX_00138180";gene_id "XLOC_017046";exon_number "3"
chr2	StringTie	exon	208276712	208276830	.	+	.	transcript_id "DNTX_00138180";gene_id "XLOC_017046";exon_number "4"
chr2	StringTie	exon	208277537	208277708	.	+	.	transcript_id "DNTX_00138180";gene_id "XLOC_017046";exon_number "5"
chr2	StringTie	exon	208285726	208285933	.	+	.	transcript_id "DNTX_00138180";gene_id "XLOC_017046";exon_number "6"
chr2	StringTie	exon	208288729	208288818	.	+	.	transcript_id "DNTX_00138180";gene_id "XLOC_017046";exon_number "7"
chr2	StringTie	exon	208298641	208298779	.	+	.	transcript_id "DNTX_00138180";gene_id "XLOC_017046";exon_number "8"
chr2	StringTie	exon	208300937	208301094	.	+	.	transcript_id "DNTX_00138180";gene_id "XLOC_017046";exon_number "9"
chr2	StringTie	exon	208302242	208302353	.	+	.	transcript_id "DNTX_00138180";gene_id "XLOC_017046";exon_number "10"
chr2	StringTie	exon	208304171	208304318	.	+	.	transcript_id "DNTX_00138180";gene_id "XLOC_017046";exon_number "11"
chr2	StringTie	exon	208304846	208305013	.	+	.	transcript_id "DNTX_00138180";gene_id "XLOC_017046";exon_number "12"
chr2	StringTie	exon	208312236	208312295	.	+	.	transcript_id "DNTX_00138180";gene_id "XLOC_017046";exon_number "13"
chr2	StringTie	exon	208314294	208314423	.	+	.	transcript_id "DNTX_00138180";gene_id "XLOC_017046";exon_number "14"
chr2	StringTie	exon	208315193	208315373	.	+	.	transcript_id "DNTX_00138180";gene_id "XLOC_017046";exon_number "15"
chr2	StringTie	exon	208317867	208317941	.	+	.	transcript_id "DNTX_00138180";gene_id "XLOC_017046";exon_number "16"
chr2	StringTie	exon	208320252	208320359	.	+	.	transcript_id "DNTX_00138180";gene_id "XLOC_017046";exon_number "17"
chr2	StringTie	exon	208324142	208324282	.	+	.	transcript_id "DNTX_00138180";gene_id "XLOC_017046";exon_number "18"
chr2	StringTie	exon	208324911	208325037	.	+	.	transcript_id "DNTX_00138180";gene_id "XLOC_017046";exon_number "19"
chr2	StringTie	exon	208325270	208326429	.	+	.	transcript_id "DNTX_00138180";gene_id "XLOC_017046";exon_number "20"
chr2	StringTie	exon	208328180	208328280	.	+	.	transcript_id "DNTX_00138180";gene_id "XLOC_017046";exon_number "21"
chr2	StringTie	exon	208329842	208329913	.	+	.	transcript_id "DNTX_00138180";gene_id "XLOC_017046";exon_number "22"
chr2	StringTie	exon	208330523	208330694	.	+	.	transcript_id "DNTX_00138180";gene_id "XLOC_017046";exon_number "23"
chr2	StringTie	exon	208333315	208333493	.	+	.	transcript_id "DNTX_00138180";gene_id "XLOC_017046";exon_number "24"
chr2	StringTie	exon	208335306	208335419	.	+	.	transcript_id "DNTX_00138180";gene_id "XLOC_017046";exon_number "25"
chr2	StringTie	exon	208335793	208335901	.	+	.	transcript_id "DNTX_00138180";gene_id "XLOC_017046";exon_number "26"
chr2	StringTie	exon	208336046	208336200	.	+	.	transcript_id "DNTX_00138180";gene_id "XLOC_017046";exon_number "27"
chr2	StringTie	exon	208336838	208336928	.	+	.	transcript_id "DNTX_00138180";gene_id "XLOC_017046";exon_number "28"
chr2	StringTie	exon	208338508	208338568	.	+	.	transcript_id "DNTX_00138180";gene_id "XLOC_017046";exon_number "29"
chr2	StringTie	exon	208339418	208339555	.	+	.	transcript_id "DNTX_00138180";gene_id "XLOC_017046";exon_number "30"
chr2	StringTie	exon	208340011	208340131	.	+	.	transcript_id "DNTX_00138180";gene_id "XLOC_017046";exon_number "31"
chr2	StringTie	exon	208342554	208342649	.	+	.	transcript_id "DNTX_00138180";gene_id "XLOC_017046";exon_number "32"
chr2	StringTie	exon	208345111	208345194	.	+	.	transcript_id "DNTX_00138180";gene_id "XLOC_017046";exon_number "33"
chr2	StringTie	exon	208346050	208346147	.	+	.	transcript_id "DNTX_00138180";gene_id "XLOC_017046";exon_number "34"
chr2	StringTie	exon	208347859	208348023	.	+	.	transcript_id "DNTX_00138180";gene_id "XLOC_017046";exon_number "35"
chr2	StringTie	exon	208350024	208350083	.	+	.	transcript_id "DNTX_00138180";gene_id "XLOC_017046";exon_number "36"
chr2	StringTie	exon	208350771	208350947	.	+	.	transcript_id "DNTX_00138180";gene_id "XLOC_017046";exon_number "37"
chr2	StringTie	exon	208351352	208351455	.	+	.	transcript_id "DNTX_00138180";gene_id "XLOC_017046";exon_number "38"
chr2	StringTie	exon	208352654	208352782	.	+	.	transcript_id "DNTX_00138180";gene_id "XLOC_017046";exon_number "39"
chr2	StringTie	exon	208353898	208354159	.	+	.	transcript_id "DNTX_00138180";gene_id "XLOC_017046";exon_number "40"
chr2	StringTie	exon	208354571	208354645	.	+	.	transcript_id "DNTX_00138180";gene_id "XLOC_017046";exon_number "41"
chr2	StringTie	exon	208355190	208358751	.	+	.	transcript_id "DNTX_00138180";gene_id "XLOC_017046";exon_number "42"
chr2	StringTie	transcript	208266357	208358737	.	+	.	transcript_id "DNTX_00149587";gene_id "XLOC_017046";oId "Cornea_Fetal.Tissue_00086691";class_code "j";tss_id "TSS73068";gene_name "PIKFYVE";cmp_ref "ENST00000264380.8"
chr2	StringTie	exon	208266357	208266415	.	+	.	transcript_id "DNTX_00149587";gene_id "XLOC_017046";exon_number "1"
chr2	StringTie	exon	208271511	208271691	.	+	.	transcript_id "DNTX_00149587";gene_id "XLOC_017046";exon_number "2"
chr2	StringTie	exon	208273584	208273733	.	+	.	transcript_id "DNTX_00149587";gene_id "XLOC_017046";exon_number "3"
chr2	StringTie	exon	208285726	208285933	.	+	.	transcript_id "DNTX_00149587";gene_id "XLOC_017046";exon_number "4"
chr2	StringTie	exon	208288729	208288818	.	+	.	transcript_id "DNTX_00149587";gene_id "XLOC_017046";exon_number "5"
chr2	StringTie	exon	208298641	208298779	.	+	.	transcript_id "DNTX_00149587";gene_id "XLOC_017046";exon_number "6"
chr2	StringTie	exon	208300937	208301094	.	+	.	transcript_id "DNTX_00149587";gene_id "XLOC_017046";exon_number "7"
chr2	StringTie	exon	208302242	208302353	.	+	.	transcript_id "DNTX_00149587";gene_id "XLOC_017046";exon_number "8"
chr2	StringTie	exon	208304171	208304318	.	+	.	transcript_id "DNTX_00149587";gene_id "XLOC_017046";exon_number "9"
chr2	StringTie	exon	208312236	208312295	.	+	.	transcript_id "DNTX_00149587";gene_id "XLOC_017046";exon_number "10"
chr2	StringTie	exon	208314294	208314423	.	+	.	transcript_id "DNTX_00149587";gene_id "XLOC_017046";exon_number "11"
chr2	StringTie	exon	208315193	208315373	.	+	.	transcript_id "DNTX_00149587";gene_id "XLOC_017046";exon_number "12"
chr2	StringTie	exon	208317867	208317941	.	+	.	transcript_id "DNTX_00149587";gene_id "XLOC_017046";exon_number "13"
chr2	StringTie	exon	208320252	208320359	.	+	.	transcript_id "DNTX_00149587";gene_id "XLOC_017046";exon_number "14"
chr2	StringTie	exon	208324142	208324282	.	+	.	transcript_id "DNTX_00149587";gene_id "XLOC_017046";exon_number "15"
chr2	StringTie	exon	208324911	208325037	.	+	.	transcript_id "DNTX_00149587";gene_id "XLOC_017046";exon_number "16"
chr2	StringTie	exon	208325270	208326429	.	+	.	transcript_id "DNTX_00149587";gene_id "XLOC_017046";exon_number "17"
chr2	StringTie	exon	208328180	208328280	.	+	.	transcript_id "DNTX_00149587";gene_id "XLOC_017046";exon_number "18"
chr2	StringTie	exon	208329842	208329913	.	+	.	transcript_id "DNTX_00149587";gene_id "XLOC_017046";exon_number "19"
chr2	StringTie	exon	208330523	208330694	.	+	.	transcript_id "DNTX_00149587";gene_id "XLOC_017046";exon_number "20"
chr2	StringTie	exon	208333315	208333493	.	+	.	transcript_id "DNTX_00149587";gene_id "XLOC_017046";exon_number "21"
chr2	StringTie	exon	208335306	208335419	.	+	.	transcript_id "DNTX_00149587";gene_id "XLOC_017046";exon_number "22"
chr2	StringTie	exon	208335793	208335901	.	+	.	transcript_id "DNTX_00149587";gene_id "XLOC_017046";exon_number "23"
chr2	StringTie	exon	208336046	208336200	.	+	.	transcript_id "DNTX_00149587";gene_id "XLOC_017046";exon_number "24"
chr2	StringTie	exon	208336838	208336928	.	+	.	transcript_id "DNTX_00149587";gene_id "XLOC_017046";exon_number "25"
chr2	StringTie	exon	208338508	208338568	.	+	.	transcript_id "DNTX_00149587";gene_id "XLOC_017046";exon_number "26"
chr2	StringTie	exon	208339418	208339555	.	+	.	transcript_id "DNTX_00149587";gene_id "XLOC_017046";exon_number "27"
chr2	StringTie	exon	208340011	208340131	.	+	.	transcript_id "DNTX_00149587";gene_id "XLOC_017046";exon_number "28"
chr2	StringTie	exon	208342554	208342649	.	+	.	transcript_id "DNTX_00149587";gene_id "XLOC_017046";exon_number "29"
chr2	StringTie	exon	208345111	208345194	.	+	.	transcript_id "DNTX_00149587";gene_id "XLOC_017046";exon_number "30"
chr2	StringTie	exon	208346050	208346147	.	+	.	transcript_id "DNTX_00149587";gene_id "XLOC_017046";exon_number "31"
chr2	StringTie	exon	208347859	208348023	.	+	.	transcript_id "DNTX_00149587";gene_id "XLOC_017046";exon_number "32"
chr2	StringTie	exon	208350024	208350083	.	+	.	transcript_id "DNTX_00149587";gene_id "XLOC_017046";exon_number "33"
chr2	StringTie	exon	208350771	208350947	.	+	.	transcript_id "DNTX_00149587";gene_id "XLOC_017046";exon_number "34"
chr2	StringTie	exon	208351352	208351455	.	+	.	transcript_id "DNTX_00149587";gene_id "XLOC_017046";exon_number "35"
chr2	StringTie	exon	208352654	208352782	.	+	.	transcript_id "DNTX_00149587";gene_id "XLOC_017046";exon_number "36"
chr2	StringTie	exon	208353898	208354159	.	+	.	transcript_id "DNTX_00149587";gene_id "XLOC_017046";exon_number "37"
chr2	StringTie	exon	208354571	208354645	.	+	.	transcript_id "DNTX_00149587";gene_id "XLOC_017046";exon_number "38"
chr2	StringTie	exon	208355190	208358737	.	+	.	transcript_id "DNTX_00149587";gene_id "XLOC_017046";exon_number "39"
chr2	StringTie	transcript	208266366	208317928	.	+	.	transcript_id "DNTX_00149588";gene_id "XLOC_017046";oId "Cornea_Fetal.Tissue_00094929";class_code "c";tss_id "TSS73068";gene_name "PIKFYVE";cmp_ref "ENST00000443896.5"
chr2	StringTie	exon	208266366	208266415	.	+	.	transcript_id "DNTX_00149588";gene_id "XLOC_017046";exon_number "1"
chr2	StringTie	exon	208271511	208271691	.	+	.	transcript_id "DNTX_00149588";gene_id "XLOC_017046";exon_number "2"
chr2	StringTie	exon	208273584	208273733	.	+	.	transcript_id "DNTX_00149588";gene_id "XLOC_017046";exon_number "3"
chr2	StringTie	exon	208276712	208276830	.	+	.	transcript_id "DNTX_00149588";gene_id "XLOC_017046";exon_number "4"
chr2	StringTie	exon	208285726	208285933	.	+	.	transcript_id "DNTX_00149588";gene_id "XLOC_017046";exon_number "5"
chr2	StringTie	exon	208288729	208288818	.	+	.	transcript_id "DNTX_00149588";gene_id "XLOC_017046";exon_number "6"
chr2	StringTie	exon	208298641	208298779	.	+	.	transcript_id "DNTX_00149588";gene_id "XLOC_017046";exon_number "7"
chr2	StringTie	exon	208300937	208301094	.	+	.	transcript_id "DNTX_00149588";gene_id "XLOC_017046";exon_number "8"
chr2	StringTie	exon	208302242	208302353	.	+	.	transcript_id "DNTX_00149588";gene_id "XLOC_017046";exon_number "9"
chr2	StringTie	exon	208304171	208304318	.	+	.	transcript_id "DNTX_00149588";gene_id "XLOC_017046";exon_number "10"
chr2	StringTie	exon	208304846	208305013	.	+	.	transcript_id "DNTX_00149588";gene_id "XLOC_017046";exon_number "11"
chr2	StringTie	exon	208312236	208312295	.	+	.	transcript_id "DNTX_00149588";gene_id "XLOC_017046";exon_number "12"
chr2	StringTie	exon	208314294	208314423	.	+	.	transcript_id "DNTX_00149588";gene_id "XLOC_017046";exon_number "13"
chr2	StringTie	exon	208315193	208315373	.	+	.	transcript_id "DNTX_00149588";gene_id "XLOC_017046";exon_number "14"
chr2	StringTie	exon	208317867	208317928	.	+	.	transcript_id "DNTX_00149588";gene_id "XLOC_017046";exon_number "15"
chr2	StringTie	transcript	208266399	208358696	.	+	.	transcript_id "DNTX_00149589";gene_id "XLOC_017046";oId "Cornea_Fetal.Tissue_00090765";class_code "j";tss_id "TSS73068";gene_name "PIKFYVE";cmp_ref "ENST00000264380.8"
chr2	StringTie	exon	208266399	208266415	.	+	.	transcript_id "DNTX_00149589";gene_id "XLOC_017046";exon_number "1"
chr2	StringTie	exon	208271511	208271691	.	+	.	transcript_id "DNTX_00149589";gene_id "XLOC_017046";exon_number "2"
chr2	StringTie	exon	208273584	208273733	.	+	.	transcript_id "DNTX_00149589";gene_id "XLOC_017046";exon_number "3"
chr2	StringTie	exon	208285726	208285933	.	+	.	transcript_id "DNTX_00149589";gene_id "XLOC_017046";exon_number "4"
chr2	StringTie	exon	208288729	208288818	.	+	.	transcript_id "DNTX_00149589";gene_id "XLOC_017046";exon_number "5"
chr2	StringTie	exon	208298641	208298779	.	+	.	transcript_id "DNTX_00149589";gene_id "XLOC_017046";exon_number "6"
chr2	StringTie	exon	208300937	208301094	.	+	.	transcript_id "DNTX_00149589";gene_id "XLOC_017046";exon_number "7"
chr2	StringTie	exon	208302242	208302353	.	+	.	transcript_id "DNTX_00149589";gene_id "XLOC_017046";exon_number "8"
chr2	StringTie	exon	208304171	208304318	.	+	.	transcript_id "DNTX_00149589";gene_id "XLOC_017046";exon_number "9"
chr2	StringTie	exon	208304846	208305013	.	+	.	transcript_id "DNTX_00149589";gene_id "XLOC_017046";exon_number "10"
chr2	StringTie	exon	208312236	208312295	.	+	.	transcript_id "DNTX_00149589";gene_id "XLOC_017046";exon_number "11"
chr2	StringTie	exon	208314294	208314423	.	+	.	transcript_id "DNTX_00149589";gene_id "XLOC_017046";exon_number "12"
chr2	StringTie	exon	208315193	208315373	.	+	.	transcript_id "DNTX_00149589";gene_id "XLOC_017046";exon_number "13"
chr2	StringTie	exon	208317867	208317941	.	+	.	transcript_id "DNTX_00149589";gene_id "XLOC_017046";exon_number "14"
chr2	StringTie	exon	208320252	208320359	.	+	.	transcript_id "DNTX_00149589";gene_id "XLOC_017046";exon_number "15"
chr2	StringTie	exon	208324142	208324282	.	+	.	transcript_id "DNTX_00149589";gene_id "XLOC_017046";exon_number "16"
chr2	StringTie	exon	208324911	208325037	.	+	.	transcript_id "DNTX_00149589";gene_id "XLOC_017046";exon_number "17"
chr2	StringTie	exon	208325270	208326429	.	+	.	transcript_id "DNTX_00149589";gene_id "XLOC_017046";exon_number "18"
chr2	StringTie	exon	208328180	208328280	.	+	.	transcript_id "DNTX_00149589";gene_id "XLOC_017046";exon_number "19"
chr2	StringTie	exon	208329842	208329913	.	+	.	transcript_id "DNTX_00149589";gene_id "XLOC_017046";exon_number "20"
chr2	StringTie	exon	208330523	208330694	.	+	.	transcript_id "DNTX_00149589";gene_id "XLOC_017046";exon_number "21"
chr2	StringTie	exon	208333315	208333493	.	+	.	transcript_id "DNTX_00149589";gene_id "XLOC_017046";exon_number "22"
chr2	StringTie	exon	208335306	208335419	.	+	.	transcript_id "DNTX_00149589";gene_id "XLOC_017046";exon_number "23"
chr2	StringTie	exon	208335793	208335901	.	+	.	transcript_id "DNTX_00149589";gene_id "XLOC_017046";exon_number "24"
chr2	StringTie	exon	208336046	208336200	.	+	.	transcript_id "DNTX_00149589";gene_id "XLOC_017046";exon_number "25"
chr2	StringTie	exon	208336838	208336928	.	+	.	transcript_id "DNTX_00149589";gene_id "XLOC_017046";exon_number "26"
chr2	StringTie	exon	208338508	208338568	.	+	.	transcript_id "DNTX_00149589";gene_id "XLOC_017046";exon_number "27"
chr2	StringTie	exon	208339418	208339555	.	+	.	transcript_id "DNTX_00149589";gene_id "XLOC_017046";exon_number "28"
chr2	StringTie	exon	208340011	208340131	.	+	.	transcript_id "DNTX_00149589";gene_id "XLOC_017046";exon_number "29"
chr2	StringTie	exon	208342554	208342649	.	+	.	transcript_id "DNTX_00149589";gene_id "XLOC_017046";exon_number "30"
chr2	StringTie	exon	208345111	208345194	.	+	.	transcript_id "DNTX_00149589";gene_id "XLOC_017046";exon_number "31"
chr2	StringTie	exon	208346050	208346147	.	+	.	transcript_id "DNTX_00149589";gene_id "XLOC_017046";exon_number "32"
chr2	StringTie	exon	208347859	208348023	.	+	.	transcript_id "DNTX_00149589";gene_id "XLOC_017046";exon_number "33"
chr2	StringTie	exon	208350024	208350083	.	+	.	transcript_id "DNTX_00149589";gene_id "XLOC_017046";exon_number "34"
chr2	StringTie	exon	208350771	208350947	.	+	.	transcript_id "DNTX_00149589";gene_id "XLOC_017046";exon_number "35"
chr2	StringTie	exon	208351352	208351455	.	+	.	transcript_id "DNTX_00149589";gene_id "XLOC_017046";exon_number "36"
chr2	StringTie	exon	208352654	208352782	.	+	.	transcript_id "DNTX_00149589";gene_id "XLOC_017046";exon_number "37"
chr2	StringTie	exon	208353898	208354159	.	+	.	transcript_id "DNTX_00149589";gene_id "XLOC_017046";exon_number "38"
chr2	StringTie	exon	208354571	208354645	.	+	.	transcript_id "DNTX_00149589";gene_id "XLOC_017046";exon_number "39"
chr2	StringTie	exon	208355190	208358696	.	+	.	transcript_id "DNTX_00149589";gene_id "XLOC_017046";exon_number "40"
chr2	StringTie	transcript	208270757	208358751	.	+	.	transcript_id "DNTX_00152764";gene_id "XLOC_017046";oId "Retina_Fetal.Tissue_00650690";class_code "j";tss_id "TSS73069";gene_name "PIKFYVE";cmp_ref "ENST00000264380.8"
chr2	StringTie	exon	208270757	208271691	.	+	.	transcript_id "DNTX_00152764";gene_id "XLOC_017046";exon_number "1"
chr2	StringTie	exon	208273584	208273733	.	+	.	transcript_id "DNTX_00152764";gene_id "XLOC_017046";exon_number "2"
chr2	StringTie	exon	208276712	208276830	.	+	.	transcript_id "DNTX_00152764";gene_id "XLOC_017046";exon_number "3"
chr2	StringTie	exon	208277537	208277708	.	+	.	transcript_id "DNTX_00152764";gene_id "XLOC_017046";exon_number "4"
chr2	StringTie	exon	208285726	208285933	.	+	.	transcript_id "DNTX_00152764";gene_id "XLOC_017046";exon_number "5"
chr2	StringTie	exon	208288729	208288818	.	+	.	transcript_id "DNTX_00152764";gene_id "XLOC_017046";exon_number "6"
chr2	StringTie	exon	208298641	208298779	.	+	.	transcript_id "DNTX_00152764";gene_id "XLOC_017046";exon_number "7"
chr2	StringTie	exon	208300937	208301094	.	+	.	transcript_id "DNTX_00152764";gene_id "XLOC_017046";exon_number "8"
chr2	StringTie	exon	208302242	208302353	.	+	.	transcript_id "DNTX_00152764";gene_id "XLOC_017046";exon_number "9"
chr2	StringTie	exon	208304171	208304318	.	+	.	transcript_id "DNTX_00152764";gene_id "XLOC_017046";exon_number "10"
chr2	StringTie	exon	208304846	208305013	.	+	.	transcript_id "DNTX_00152764";gene_id "XLOC_017046";exon_number "11"
chr2	StringTie	exon	208312236	208312295	.	+	.	transcript_id "DNTX_00152764";gene_id "XLOC_017046";exon_number "12"
chr2	StringTie	exon	208314294	208314423	.	+	.	transcript_id "DNTX_00152764";gene_id "XLOC_017046";exon_number "13"
chr2	StringTie	exon	208315193	208315373	.	+	.	transcript_id "DNTX_00152764";gene_id "XLOC_017046";exon_number "14"
chr2	StringTie	exon	208317867	208317941	.	+	.	transcript_id "DNTX_00152764";gene_id "XLOC_017046";exon_number "15"
chr2	StringTie	exon	208320252	208320359	.	+	.	transcript_id "DNTX_00152764";gene_id "XLOC_017046";exon_number "16"
chr2	StringTie	exon	208324142	208324282	.	+	.	transcript_id "DNTX_00152764";gene_id "XLOC_017046";exon_number "17"
chr2	StringTie	exon	208324911	208325037	.	+	.	transcript_id "DNTX_00152764";gene_id "XLOC_017046";exon_number "18"
chr2	StringTie	exon	208325270	208326429	.	+	.	transcript_id "DNTX_00152764";gene_id "XLOC_017046";exon_number "19"
chr2	StringTie	exon	208328180	208328280	.	+	.	transcript_id "DNTX_00152764";gene_id "XLOC_017046";exon_number "20"
chr2	StringTie	exon	208329842	208329913	.	+	.	transcript_id "DNTX_00152764";gene_id "XLOC_017046";exon_number "21"
chr2	StringTie	exon	208330523	208330694	.	+	.	transcript_id "DNTX_00152764";gene_id "XLOC_017046";exon_number "22"
chr2	StringTie	exon	208333315	208333493	.	+	.	transcript_id "DNTX_00152764";gene_id "XLOC_017046";exon_number "23"
chr2	StringTie	exon	208335306	208335419	.	+	.	transcript_id "DNTX_00152764";gene_id "XLOC_017046";exon_number "24"
chr2	StringTie	exon	208335793	208335901	.	+	.	transcript_id "DNTX_00152764";gene_id "XLOC_017046";exon_number "25"
chr2	StringTie	exon	208336046	208336200	.	+	.	transcript_id "DNTX_00152764";gene_id "XLOC_017046";exon_number "26"
chr2	StringTie	exon	208336838	208336928	.	+	.	transcript_id "DNTX_00152764";gene_id "XLOC_017046";exon_number "27"
chr2	StringTie	exon	208338508	208338568	.	+	.	transcript_id "DNTX_00152764";gene_id "XLOC_017046";exon_number "28"
chr2	StringTie	exon	208339418	208339555	.	+	.	transcript_id "DNTX_00152764";gene_id "XLOC_017046";exon_number "29"
chr2	StringTie	exon	208340011	208340131	.	+	.	transcript_id "DNTX_00152764";gene_id "XLOC_017046";exon_number "30"
chr2	StringTie	exon	208342554	208342649	.	+	.	transcript_id "DNTX_00152764";gene_id "XLOC_017046";exon_number "31"
chr2	StringTie	exon	208345111	208345194	.	+	.	transcript_id "DNTX_00152764";gene_id "XLOC_017046";exon_number "32"
chr2	StringTie	exon	208346050	208346147	.	+	.	transcript_id "DNTX_00152764";gene_id "XLOC_017046";exon_number "33"
chr2	StringTie	exon	208347859	208348023	.	+	.	transcript_id "DNTX_00152764";gene_id "XLOC_017046";exon_number "34"
chr2	StringTie	exon	208350024	208350083	.	+	.	transcript_id "DNTX_00152764";gene_id "XLOC_017046";exon_number "35"
chr2	StringTie	exon	208350771	208350947	.	+	.	transcript_id "DNTX_00152764";gene_id "XLOC_017046";exon_number "36"
chr2	StringTie	exon	208351352	208351455	.	+	.	transcript_id "DNTX_00152764";gene_id "XLOC_017046";exon_number "37"
chr2	StringTie	exon	208352654	208352782	.	+	.	transcript_id "DNTX_00152764";gene_id "XLOC_017046";exon_number "38"
chr2	StringTie	exon	208353898	208354159	.	+	.	transcript_id "DNTX_00152764";gene_id "XLOC_017046";exon_number "39"
chr2	StringTie	exon	208354571	208354645	.	+	.	transcript_id "DNTX_00152764";gene_id "XLOC_017046";exon_number "40"
chr2	StringTie	exon	208355190	208358751	.	+	.	transcript_id "DNTX_00152764";gene_id "XLOC_017046";exon_number "41"
chr2	StringTie	transcript	208271042	208358751	.	+	.	transcript_id "DNTX_00153690";gene_id "XLOC_017046";oId "Retina_Fetal.Tissue_00642670";class_code "j";tss_id "TSS73070";gene_name "PIKFYVE";cmp_ref "ENST00000264380.8"
chr2	StringTie	exon	208271042	208271691	.	+	.	transcript_id "DNTX_00153690";gene_id "XLOC_017046";exon_number "1"
chr2	StringTie	exon	208273584	208273733	.	+	.	transcript_id "DNTX_00153690";gene_id "XLOC_017046";exon_number "2"
chr2	StringTie	exon	208276712	208276830	.	+	.	transcript_id "DNTX_00153690";gene_id "XLOC_017046";exon_number "3"
chr2	StringTie	exon	208277537	208277708	.	+	.	transcript_id "DNTX_00153690";gene_id "XLOC_017046";exon_number "4"
chr2	StringTie	exon	208285726	208285933	.	+	.	transcript_id "DNTX_00153690";gene_id "XLOC_017046";exon_number "5"
chr2	StringTie	exon	208288729	208288818	.	+	.	transcript_id "DNTX_00153690";gene_id "XLOC_017046";exon_number "6"
chr2	StringTie	exon	208298641	208298779	.	+	.	transcript_id "DNTX_00153690";gene_id "XLOC_017046";exon_number "7"
chr2	StringTie	exon	208300937	208301094	.	+	.	transcript_id "DNTX_00153690";gene_id "XLOC_017046";exon_number "8"
chr2	StringTie	exon	208302242	208302353	.	+	.	transcript_id "DNTX_00153690";gene_id "XLOC_017046";exon_number "9"
chr2	StringTie	exon	208304171	208304318	.	+	.	transcript_id "DNTX_00153690";gene_id "XLOC_017046";exon_number "10"
chr2	StringTie	exon	208312236	208312295	.	+	.	transcript_id "DNTX_00153690";gene_id "XLOC_017046";exon_number "11"
chr2	StringTie	exon	208314294	208314423	.	+	.	transcript_id "DNTX_00153690";gene_id "XLOC_017046";exon_number "12"
chr2	StringTie	exon	208315193	208315373	.	+	.	transcript_id "DNTX_00153690";gene_id "XLOC_017046";exon_number "13"
chr2	StringTie	exon	208317867	208317941	.	+	.	transcript_id "DNTX_00153690";gene_id "XLOC_017046";exon_number "14"
chr2	StringTie	exon	208320252	208320359	.	+	.	transcript_id "DNTX_00153690";gene_id "XLOC_017046";exon_number "15"
chr2	StringTie	exon	208324142	208324282	.	+	.	transcript_id "DNTX_00153690";gene_id "XLOC_017046";exon_number "16"
chr2	StringTie	exon	208324911	208325037	.	+	.	transcript_id "DNTX_00153690";gene_id "XLOC_017046";exon_number "17"
chr2	StringTie	exon	208325270	208326429	.	+	.	transcript_id "DNTX_00153690";gene_id "XLOC_017046";exon_number "18"
chr2	StringTie	exon	208328180	208328280	.	+	.	transcript_id "DNTX_00153690";gene_id "XLOC_017046";exon_number "19"
chr2	StringTie	exon	208329842	208329913	.	+	.	transcript_id "DNTX_00153690";gene_id "XLOC_017046";exon_number "20"
chr2	StringTie	exon	208330523	208330694	.	+	.	transcript_id "DNTX_00153690";gene_id "XLOC_017046";exon_number "21"
chr2	StringTie	exon	208333315	208333493	.	+	.	transcript_id "DNTX_00153690";gene_id "XLOC_017046";exon_number "22"
chr2	StringTie	exon	208335306	208335419	.	+	.	transcript_id "DNTX_00153690";gene_id "XLOC_017046";exon_number "23"
chr2	StringTie	exon	208335793	208335901	.	+	.	transcript_id "DNTX_00153690";gene_id "XLOC_017046";exon_number "24"
chr2	StringTie	exon	208336046	208336200	.	+	.	transcript_id "DNTX_00153690";gene_id "XLOC_017046";exon_number "25"
chr2	StringTie	exon	208336838	208336928	.	+	.	transcript_id "DNTX_00153690";gene_id "XLOC_017046";exon_number "26"
chr2	StringTie	exon	208338508	208338568	.	+	.	transcript_id "DNTX_00153690";gene_id "XLOC_017046";exon_number "27"
chr2	StringTie	exon	208339418	208339555	.	+	.	transcript_id "DNTX_00153690";gene_id "XLOC_017046";exon_number "28"
chr2	StringTie	exon	208340011	208340131	.	+	.	transcript_id "DNTX_00153690";gene_id "XLOC_017046";exon_number "29"
chr2	StringTie	exon	208342554	208342649	.	+	.	transcript_id "DNTX_00153690";gene_id "XLOC_017046";exon_number "30"
chr2	StringTie	exon	208345111	208345194	.	+	.	transcript_id "DNTX_00153690";gene_id "XLOC_017046";exon_number "31"
chr2	StringTie	exon	208346050	208346147	.	+	.	transcript_id "DNTX_00153690";gene_id "XLOC_017046";exon_number "32"
chr2	StringTie	exon	208347859	208348023	.	+	.	transcript_id "DNTX_00153690";gene_id "XLOC_017046";exon_number "33"
chr2	StringTie	exon	208350024	208350083	.	+	.	transcript_id "DNTX_00153690";gene_id "XLOC_017046";exon_number "34"
chr2	StringTie	exon	208350771	208350947	.	+	.	transcript_id "DNTX_00153690";gene_id "XLOC_017046";exon_number "35"
chr2	StringTie	exon	208351352	208351455	.	+	.	transcript_id "DNTX_00153690";gene_id "XLOC_017046";exon_number "36"
chr2	StringTie	exon	208352654	208352782	.	+	.	transcript_id "DNTX_00153690";gene_id "XLOC_017046";exon_number "37"
chr2	StringTie	exon	208353898	208354159	.	+	.	transcript_id "DNTX_00153690";gene_id "XLOC_017046";exon_number "38"
chr2	StringTie	exon	208354571	208354645	.	+	.	transcript_id "DNTX_00153690";gene_id "XLOC_017046";exon_number "39"
chr2	StringTie	exon	208355190	208358751	.	+	.	transcript_id "DNTX_00153690";gene_id "XLOC_017046";exon_number "40"
chr2	StringTie	transcript	208273599	208358747	.	+	.	transcript_id "DNTX_00149590";gene_id "XLOC_017046";oId "Nerve-Tibial_00238449";class_code "c";tss_id "TSS73071";contained_in "DNTX_00152764";gene_name "PIKFYVE";cmp_ref "ENST00000264380.8"
chr2	StringTie	exon	208273599	208273733	.	+	.	transcript_id "DNTX_00149590";gene_id "XLOC_017046";exon_number "1"
chr2	StringTie	exon	208276712	208276830	.	+	.	transcript_id "DNTX_00149590";gene_id "XLOC_017046";exon_number "2"
chr2	StringTie	exon	208277537	208277708	.	+	.	transcript_id "DNTX_00149590";gene_id "XLOC_017046";exon_number "3"
chr2	StringTie	exon	208285726	208285933	.	+	.	transcript_id "DNTX_00149590";gene_id "XLOC_017046";exon_number "4"
chr2	StringTie	exon	208288729	208288818	.	+	.	transcript_id "DNTX_00149590";gene_id "XLOC_017046";exon_number "5"
chr2	StringTie	exon	208298641	208298779	.	+	.	transcript_id "DNTX_00149590";gene_id "XLOC_017046";exon_number "6"
chr2	StringTie	exon	208300937	208301094	.	+	.	transcript_id "DNTX_00149590";gene_id "XLOC_017046";exon_number "7"
chr2	StringTie	exon	208302242	208302353	.	+	.	transcript_id "DNTX_00149590";gene_id "XLOC_017046";exon_number "8"
chr2	StringTie	exon	208304171	208304318	.	+	.	transcript_id "DNTX_00149590";gene_id "XLOC_017046";exon_number "9"
chr2	StringTie	exon	208304846	208305013	.	+	.	transcript_id "DNTX_00149590";gene_id "XLOC_017046";exon_number "10"
chr2	StringTie	exon	208312236	208312295	.	+	.	transcript_id "DNTX_00149590";gene_id "XLOC_017046";exon_number "11"
chr2	StringTie	exon	208314294	208314423	.	+	.	transcript_id "DNTX_00149590";gene_id "XLOC_017046";exon_number "12"
chr2	StringTie	exon	208315193	208315373	.	+	.	transcript_id "DNTX_00149590";gene_id "XLOC_017046";exon_number "13"
chr2	StringTie	exon	208317867	208317941	.	+	.	transcript_id "DNTX_00149590";gene_id "XLOC_017046";exon_number "14"
chr2	StringTie	exon	208320252	208320359	.	+	.	transcript_id "DNTX_00149590";gene_id "XLOC_017046";exon_number "15"
chr2	StringTie	exon	208324142	208324282	.	+	.	transcript_id "DNTX_00149590";gene_id "XLOC_017046";exon_number "16"
chr2	StringTie	exon	208324911	208325037	.	+	.	transcript_id "DNTX_00149590";gene_id "XLOC_017046";exon_number "17"
chr2	StringTie	exon	208325270	208326429	.	+	.	transcript_id "DNTX_00149590";gene_id "XLOC_017046";exon_number "18"
chr2	StringTie	exon	208328180	208328280	.	+	.	transcript_id "DNTX_00149590";gene_id "XLOC_017046";exon_number "19"
chr2	StringTie	exon	208329842	208329913	.	+	.	transcript_id "DNTX_00149590";gene_id "XLOC_017046";exon_number "20"
chr2	StringTie	exon	208330523	208330694	.	+	.	transcript_id "DNTX_00149590";gene_id "XLOC_017046";exon_number "21"
chr2	StringTie	exon	208333315	208333493	.	+	.	transcript_id "DNTX_00149590";gene_id "XLOC_017046";exon_number "22"
chr2	StringTie	exon	208335306	208335419	.	+	.	transcript_id "DNTX_00149590";gene_id "XLOC_017046";exon_number "23"
chr2	StringTie	exon	208335793	208335901	.	+	.	transcript_id "DNTX_00149590";gene_id "XLOC_017046";exon_number "24"
chr2	StringTie	exon	208336046	208336200	.	+	.	transcript_id "DNTX_00149590";gene_id "XLOC_017046";exon_number "25"
chr2	StringTie	exon	208336838	208336928	.	+	.	transcript_id "DNTX_00149590";gene_id "XLOC_017046";exon_number "26"
chr2	StringTie	exon	208338508	208338568	.	+	.	transcript_id "DNTX_00149590";gene_id "XLOC_017046";exon_number "27"
chr2	StringTie	exon	208339418	208339555	.	+	.	transcript_id "DNTX_00149590";gene_id "XLOC_017046";exon_number "28"
chr2	StringTie	exon	208340011	208340131	.	+	.	transcript_id "DNTX_00149590";gene_id "XLOC_017046";exon_number "29"
chr2	StringTie	exon	208342554	208342649	.	+	.	transcript_id "DNTX_00149590";gene_id "XLOC_017046";exon_number "30"
chr2	StringTie	exon	208345111	208345194	.	+	.	transcript_id "DNTX_00149590";gene_id "XLOC_017046";exon_number "31"
chr2	StringTie	exon	208346050	208346147	.	+	.	transcript_id "DNTX_00149590";gene_id "XLOC_017046";exon_number "32"
chr2	StringTie	exon	208347859	208348023	.	+	.	transcript_id "DNTX_00149590";gene_id "XLOC_017046";exon_number "33"
chr2	StringTie	exon	208350024	208350083	.	+	.	transcript_id "DNTX_00149590";gene_id "XLOC_017046";exon_number "34"
chr2	StringTie	exon	208350771	208350947	.	+	.	transcript_id "DNTX_00149590";gene_id "XLOC_017046";exon_number "35"
chr2	StringTie	exon	208351352	208351455	.	+	.	transcript_id "DNTX_00149590";gene_id "XLOC_017046";exon_number "36"
chr2	StringTie	exon	208352654	208352782	.	+	.	transcript_id "DNTX_00149590";gene_id "XLOC_017046";exon_number "37"
chr2	StringTie	exon	208353898	208354159	.	+	.	transcript_id "DNTX_00149590";gene_id "XLOC_017046";exon_number "38"
chr2	StringTie	exon	208354571	208354645	.	+	.	transcript_id "DNTX_00149590";gene_id "XLOC_017046";exon_number "39"
chr2	StringTie	exon	208355190	208358747	.	+	.	transcript_id "DNTX_00149590";gene_id "XLOC_017046";exon_number "40"
chr2	StringTie	transcript	208273931	208317928	.	+	.	transcript_id "DNTX_00149591";gene_id "XLOC_017046";oId "Cornea_Fetal.Tissue_00094930";class_code "j";tss_id "TSS73072";gene_name "PIKFYVE";cmp_ref "ENST00000264380.8"
chr2	StringTie	exon	208273931	208274053	.	+	.	transcript_id "DNTX_00149591";gene_id "XLOC_017046";exon_number "1"
chr2	StringTie	exon	208276712	208276830	.	+	.	transcript_id "DNTX_00149591";gene_id "XLOC_017046";exon_number "2"
chr2	StringTie	exon	208285726	208285933	.	+	.	transcript_id "DNTX_00149591";gene_id "XLOC_017046";exon_number "3"
chr2	StringTie	exon	208288729	208288818	.	+	.	transcript_id "DNTX_00149591";gene_id "XLOC_017046";exon_number "4"
chr2	StringTie	exon	208298641	208298779	.	+	.	transcript_id "DNTX_00149591";gene_id "XLOC_017046";exon_number "5"
chr2	StringTie	exon	208300937	208301094	.	+	.	transcript_id "DNTX_00149591";gene_id "XLOC_017046";exon_number "6"
chr2	StringTie	exon	208302242	208302353	.	+	.	transcript_id "DNTX_00149591";gene_id "XLOC_017046";exon_number "7"
chr2	StringTie	exon	208304171	208304318	.	+	.	transcript_id "DNTX_00149591";gene_id "XLOC_017046";exon_number "8"
chr2	StringTie	exon	208312236	208312295	.	+	.	transcript_id "DNTX_00149591";gene_id "XLOC_017046";exon_number "9"
chr2	StringTie	exon	208314294	208314423	.	+	.	transcript_id "DNTX_00149591";gene_id "XLOC_017046";exon_number "10"
chr2	StringTie	exon	208315193	208315373	.	+	.	transcript_id "DNTX_00149591";gene_id "XLOC_017046";exon_number "11"
chr2	StringTie	exon	208317867	208317928	.	+	.	transcript_id "DNTX_00149591";gene_id "XLOC_017046";exon_number "12"
chr2	StringTie	transcript	208274020	208358737	.	+	.	transcript_id "DNTX_00149592";gene_id "XLOC_017046";oId "Cornea_Fetal.Tissue_00093272";class_code "j";tss_id "TSS73072";gene_name "PIKFYVE";cmp_ref "ENST00000264380.8"
chr2	StringTie	exon	208274020	208274053	.	+	.	transcript_id "DNTX_00149592";gene_id "XLOC_017046";exon_number "1"
chr2	StringTie	exon	208276712	208276830	.	+	.	transcript_id "DNTX_00149592";gene_id "XLOC_017046";exon_number "2"
chr2	StringTie	exon	208277537	208277708	.	+	.	transcript_id "DNTX_00149592";gene_id "XLOC_017046";exon_number "3"
chr2	StringTie	exon	208285726	208285933	.	+	.	transcript_id "DNTX_00149592";gene_id "XLOC_017046";exon_number "4"
chr2	StringTie	exon	208288729	208288818	.	+	.	transcript_id "DNTX_00149592";gene_id "XLOC_017046";exon_number "5"
chr2	StringTie	exon	208298641	208298779	.	+	.	transcript_id "DNTX_00149592";gene_id "XLOC_017046";exon_number "6"
chr2	StringTie	exon	208300937	208301094	.	+	.	transcript_id "DNTX_00149592";gene_id "XLOC_017046";exon_number "7"
chr2	StringTie	exon	208302242	208302353	.	+	.	transcript_id "DNTX_00149592";gene_id "XLOC_017046";exon_number "8"
chr2	StringTie	exon	208304171	208304318	.	+	.	transcript_id "DNTX_00149592";gene_id "XLOC_017046";exon_number "9"
chr2	StringTie	exon	208312236	208312295	.	+	.	transcript_id "DNTX_00149592";gene_id "XLOC_017046";exon_number "10"
chr2	StringTie	exon	208314294	208314423	.	+	.	transcript_id "DNTX_00149592";gene_id "XLOC_017046";exon_number "11"
chr2	StringTie	exon	208315193	208315373	.	+	.	transcript_id "DNTX_00149592";gene_id "XLOC_017046";exon_number "12"
chr2	StringTie	exon	208317867	208317941	.	+	.	transcript_id "DNTX_00149592";gene_id "XLOC_017046";exon_number "13"
chr2	StringTie	exon	208320252	208320359	.	+	.	transcript_id "DNTX_00149592";gene_id "XLOC_017046";exon_number "14"
chr2	StringTie	exon	208324142	208324282	.	+	.	transcript_id "DNTX_00149592";gene_id "XLOC_017046";exon_number "15"
chr2	StringTie	exon	208324911	208325037	.	+	.	transcript_id "DNTX_00149592";gene_id "XLOC_017046";exon_number "16"
chr2	StringTie	exon	208325270	208326429	.	+	.	transcript_id "DNTX_00149592";gene_id "XLOC_017046";exon_number "17"
chr2	StringTie	exon	208328180	208328280	.	+	.	transcript_id "DNTX_00149592";gene_id "XLOC_017046";exon_number "18"
chr2	StringTie	exon	208329842	208329913	.	+	.	transcript_id "DNTX_00149592";gene_id "XLOC_017046";exon_number "19"
chr2	StringTie	exon	208330523	208330694	.	+	.	transcript_id "DNTX_00149592";gene_id "XLOC_017046";exon_number "20"
chr2	StringTie	exon	208333315	208333493	.	+	.	transcript_id "DNTX_00149592";gene_id "XLOC_017046";exon_number "21"
chr2	StringTie	exon	208335306	208335419	.	+	.	transcript_id "DNTX_00149592";gene_id "XLOC_017046";exon_number "22"
chr2	StringTie	exon	208335793	208335901	.	+	.	transcript_id "DNTX_00149592";gene_id "XLOC_017046";exon_number "23"
chr2	StringTie	exon	208336046	208336200	.	+	.	transcript_id "DNTX_00149592";gene_id "XLOC_017046";exon_number "24"
chr2	StringTie	exon	208336838	208336928	.	+	.	transcript_id "DNTX_00149592";gene_id "XLOC_017046";exon_number "25"
chr2	StringTie	exon	208338508	208338568	.	+	.	transcript_id "DNTX_00149592";gene_id "XLOC_017046";exon_number "26"
chr2	StringTie	exon	208339418	208339555	.	+	.	transcript_id "DNTX_00149592";gene_id "XLOC_017046";exon_number "27"
chr2	StringTie	exon	208340011	208340131	.	+	.	transcript_id "DNTX_00149592";gene_id "XLOC_017046";exon_number "28"
chr2	StringTie	exon	208342554	208342649	.	+	.	transcript_id "DNTX_00149592";gene_id "XLOC_017046";exon_number "29"
chr2	StringTie	exon	208345111	208345194	.	+	.	transcript_id "DNTX_00149592";gene_id "XLOC_017046";exon_number "30"
chr2	StringTie	exon	208346050	208346147	.	+	.	transcript_id "DNTX_00149592";gene_id "XLOC_017046";exon_number "31"
chr2	StringTie	exon	208347859	208348023	.	+	.	transcript_id "DNTX_00149592";gene_id "XLOC_017046";exon_number "32"
chr2	StringTie	exon	208350024	208350083	.	+	.	transcript_id "DNTX_00149592";gene_id "XLOC_017046";exon_number "33"
chr2	StringTie	exon	208350771	208350947	.	+	.	transcript_id "DNTX_00149592";gene_id "XLOC_017046";exon_number "34"
chr2	StringTie	exon	208351352	208351455	.	+	.	transcript_id "DNTX_00149592";gene_id "XLOC_017046";exon_number "35"
chr2	StringTie	exon	208352654	208352782	.	+	.	transcript_id "DNTX_00149592";gene_id "XLOC_017046";exon_number "36"
chr2	StringTie	exon	208353898	208354159	.	+	.	transcript_id "DNTX_00149592";gene_id "XLOC_017046";exon_number "37"
chr2	StringTie	exon	208354571	208354645	.	+	.	transcript_id "DNTX_00149592";gene_id "XLOC_017046";exon_number "38"
chr2	StringTie	exon	208355190	208358737	.	+	.	transcript_id "DNTX_00149592";gene_id "XLOC_017046";exon_number "39"
chr2	StringTie	transcript	208298641	208358751	.	+	.	transcript_id "DNTX_00148415";gene_id "XLOC_017046";oId "Cornea_Adult.Tissue_00429123";class_code "c";tss_id "TSS73074";contained_in "DNTX_00152764";gene_name "PIKFYVE";cmp_ref "ENST00000264380.8"
chr2	StringTie	exon	208298641	208298779	.	+	.	transcript_id "DNTX_00148415";gene_id "XLOC_017046";exon_number "1"
chr2	StringTie	exon	208300937	208301094	.	+	.	transcript_id "DNTX_00148415";gene_id "XLOC_017046";exon_number "2"
chr2	StringTie	exon	208302242	208302353	.	+	.	transcript_id "DNTX_00148415";gene_id "XLOC_017046";exon_number "3"
chr2	StringTie	exon	208304171	208304318	.	+	.	transcript_id "DNTX_00148415";gene_id "XLOC_017046";exon_number "4"
chr2	StringTie	exon	208304846	208305013	.	+	.	transcript_id "DNTX_00148415";gene_id "XLOC_017046";exon_number "5"
chr2	StringTie	exon	208312236	208312295	.	+	.	transcript_id "DNTX_00148415";gene_id "XLOC_017046";exon_number "6"
chr2	StringTie	exon	208314294	208314423	.	+	.	transcript_id "DNTX_00148415";gene_id "XLOC_017046";exon_number "7"
chr2	StringTie	exon	208315193	208315373	.	+	.	transcript_id "DNTX_00148415";gene_id "XLOC_017046";exon_number "8"
chr2	StringTie	exon	208317867	208317941	.	+	.	transcript_id "DNTX_00148415";gene_id "XLOC_017046";exon_number "9"
chr2	StringTie	exon	208320252	208320359	.	+	.	transcript_id "DNTX_00148415";gene_id "XLOC_017046";exon_number "10"
chr2	StringTie	exon	208324142	208324282	.	+	.	transcript_id "DNTX_00148415";gene_id "XLOC_017046";exon_number "11"
chr2	StringTie	exon	208324911	208325037	.	+	.	transcript_id "DNTX_00148415";gene_id "XLOC_017046";exon_number "12"
chr2	StringTie	exon	208325270	208326429	.	+	.	transcript_id "DNTX_00148415";gene_id "XLOC_017046";exon_number "13"
chr2	StringTie	exon	208328180	208328280	.	+	.	transcript_id "DNTX_00148415";gene_id "XLOC_017046";exon_number "14"
chr2	StringTie	exon	208329842	208329913	.	+	.	transcript_id "DNTX_00148415";gene_id "XLOC_017046";exon_number "15"
chr2	StringTie	exon	208330523	208330694	.	+	.	transcript_id "DNTX_00148415";gene_id "XLOC_017046";exon_number "16"
chr2	StringTie	exon	208333315	208333493	.	+	.	transcript_id "DNTX_00148415";gene_id "XLOC_017046";exon_number "17"
chr2	StringTie	exon	208335306	208335419	.	+	.	transcript_id "DNTX_00148415";gene_id "XLOC_017046";exon_number "18"
chr2	StringTie	exon	208335793	208335901	.	+	.	transcript_id "DNTX_00148415";gene_id "XLOC_017046";exon_number "19"
chr2	StringTie	exon	208336046	208336200	.	+	.	transcript_id "DNTX_00148415";gene_id "XLOC_017046";exon_number "20"
chr2	StringTie	exon	208336838	208336928	.	+	.	transcript_id "DNTX_00148415";gene_id "XLOC_017046";exon_number "21"
chr2	StringTie	exon	208338508	208338568	.	+	.	transcript_id "DNTX_00148415";gene_id "XLOC_017046";exon_number "22"
chr2	StringTie	exon	208339418	208339555	.	+	.	transcript_id "DNTX_00148415";gene_id "XLOC_017046";exon_number "23"
chr2	StringTie	exon	208340011	208340131	.	+	.	transcript_id "DNTX_00148415";gene_id "XLOC_017046";exon_number "24"
chr2	StringTie	exon	208342554	208342649	.	+	.	transcript_id "DNTX_00148415";gene_id "XLOC_017046";exon_number "25"
chr2	StringTie	exon	208345111	208345194	.	+	.	transcript_id "DNTX_00148415";gene_id "XLOC_017046";exon_number "26"
chr2	StringTie	exon	208346050	208346147	.	+	.	transcript_id "DNTX_00148415";gene_id "XLOC_017046";exon_number "27"
chr2	StringTie	exon	208347859	208348023	.	+	.	transcript_id "DNTX_00148415";gene_id "XLOC_017046";exon_number "28"
chr2	StringTie	exon	208350024	208350083	.	+	.	transcript_id "DNTX_00148415";gene_id "XLOC_017046";exon_number "29"
chr2	StringTie	exon	208350771	208350947	.	+	.	transcript_id "DNTX_00148415";gene_id "XLOC_017046";exon_number "30"
chr2	StringTie	exon	208351352	208351455	.	+	.	transcript_id "DNTX_00148415";gene_id "XLOC_017046";exon_number "31"
chr2	StringTie	exon	208352654	208352782	.	+	.	transcript_id "DNTX_00148415";gene_id "XLOC_017046";exon_number "32"
chr2	StringTie	exon	208353898	208354159	.	+	.	transcript_id "DNTX_00148415";gene_id "XLOC_017046";exon_number "33"
chr2	StringTie	exon	208354571	208354645	.	+	.	transcript_id "DNTX_00148415";gene_id "XLOC_017046";exon_number "34"
chr2	StringTie	exon	208355190	208358751	.	+	.	transcript_id "DNTX_00148415";gene_id "XLOC_017046";exon_number "35"
chr2	StringTie	transcript	208298641	208358751	.	+	.	transcript_id "DNTX_00148414";gene_id "XLOC_017046";oId "Cornea_Adult.Tissue_00424848";class_code "j";tss_id "TSS73074";contained_in "DNTX_00153690";gene_name "PIKFYVE";cmp_ref "ENST00000264380.8"
chr2	StringTie	exon	208298641	208298779	.	+	.	transcript_id "DNTX_00148414";gene_id "XLOC_017046";exon_number "1"
chr2	StringTie	exon	208300937	208301094	.	+	.	transcript_id "DNTX_00148414";gene_id "XLOC_017046";exon_number "2"
chr2	StringTie	exon	208302242	208302353	.	+	.	transcript_id "DNTX_00148414";gene_id "XLOC_017046";exon_number "3"
chr2	StringTie	exon	208304171	208304318	.	+	.	transcript_id "DNTX_00148414";gene_id "XLOC_017046";exon_number "4"
chr2	StringTie	exon	208312236	208312295	.	+	.	transcript_id "DNTX_00148414";gene_id "XLOC_017046";exon_number "5"
chr2	StringTie	exon	208314294	208314423	.	+	.	transcript_id "DNTX_00148414";gene_id "XLOC_017046";exon_number "6"
chr2	StringTie	exon	208315193	208315373	.	+	.	transcript_id "DNTX_00148414";gene_id "XLOC_017046";exon_number "7"
chr2	StringTie	exon	208317867	208317941	.	+	.	transcript_id "DNTX_00148414";gene_id "XLOC_017046";exon_number "8"
chr2	StringTie	exon	208320252	208320359	.	+	.	transcript_id "DNTX_00148414";gene_id "XLOC_017046";exon_number "9"
chr2	StringTie	exon	208324142	208324282	.	+	.	transcript_id "DNTX_00148414";gene_id "XLOC_017046";exon_number "10"
chr2	StringTie	exon	208324911	208325037	.	+	.	transcript_id "DNTX_00148414";gene_id "XLOC_017046";exon_number "11"
chr2	StringTie	exon	208325270	208326429	.	+	.	transcript_id "DNTX_00148414";gene_id "XLOC_017046";exon_number "12"
chr2	StringTie	exon	208328180	208328280	.	+	.	transcript_id "DNTX_00148414";gene_id "XLOC_017046";exon_number "13"
chr2	StringTie	exon	208329842	208329913	.	+	.	transcript_id "DNTX_00148414";gene_id "XLOC_017046";exon_number "14"
chr2	StringTie	exon	208330523	208330694	.	+	.	transcript_id "DNTX_00148414";gene_id "XLOC_017046";exon_number "15"
chr2	StringTie	exon	208333315	208333493	.	+	.	transcript_id "DNTX_00148414";gene_id "XLOC_017046";exon_number "16"
chr2	StringTie	exon	208335306	208335419	.	+	.	transcript_id "DNTX_00148414";gene_id "XLOC_017046";exon_number "17"
chr2	StringTie	exon	208335793	208335901	.	+	.	transcript_id "DNTX_00148414";gene_id "XLOC_017046";exon_number "18"
chr2	StringTie	exon	208336046	208336200	.	+	.	transcript_id "DNTX_00148414";gene_id "XLOC_017046";exon_number "19"
chr2	StringTie	exon	208336838	208336928	.	+	.	transcript_id "DNTX_00148414";gene_id "XLOC_017046";exon_number "20"
chr2	StringTie	exon	208338508	208338568	.	+	.	transcript_id "DNTX_00148414";gene_id "XLOC_017046";exon_number "21"
chr2	StringTie	exon	208339418	208339555	.	+	.	transcript_id "DNTX_00148414";gene_id "XLOC_017046";exon_number "22"
chr2	StringTie	exon	208340011	208340131	.	+	.	transcript_id "DNTX_00148414";gene_id "XLOC_017046";exon_number "23"
chr2	StringTie	exon	208342554	208342649	.	+	.	transcript_id "DNTX_00148414";gene_id "XLOC_017046";exon_number "24"
chr2	StringTie	exon	208345111	208345194	.	+	.	transcript_id "DNTX_00148414";gene_id "XLOC_017046";exon_number "25"
chr2	StringTie	exon	208346050	208346147	.	+	.	transcript_id "DNTX_00148414";gene_id "XLOC_017046";exon_number "26"
chr2	StringTie	exon	208347859	208348023	.	+	.	transcript_id "DNTX_00148414";gene_id "XLOC_017046";exon_number "27"
chr2	StringTie	exon	208350024	208350083	.	+	.	transcript_id "DNTX_00148414";gene_id "XLOC_017046";exon_number "28"
chr2	StringTie	exon	208350771	208350947	.	+	.	transcript_id "DNTX_00148414";gene_id "XLOC_017046";exon_number "29"
chr2	StringTie	exon	208351352	208351455	.	+	.	transcript_id "DNTX_00148414";gene_id "XLOC_017046";exon_number "30"
chr2	StringTie	exon	208352654	208352782	.	+	.	transcript_id "DNTX_00148414";gene_id "XLOC_017046";exon_number "31"
chr2	StringTie	exon	208353898	208354159	.	+	.	transcript_id "DNTX_00148414";gene_id "XLOC_017046";exon_number "32"
chr2	StringTie	exon	208354571	208354645	.	+	.	transcript_id "DNTX_00148414";gene_id "XLOC_017046";exon_number "33"
chr2	StringTie	exon	208355190	208358751	.	+	.	transcript_id "DNTX_00148414";gene_id "XLOC_017046";exon_number "34"
chr2	StringTie	transcript	208320250	208328281	.	+	.	transcript_id "DNTX_00139984";gene_id "XLOC_017046";oId "RPE_Fetal.Tissue_00377632";class_code "c";tss_id "TSS73077";gene_name "PIKFYVE";cmp_ref "ENST00000264380.8"
chr2	StringTie	exon	208320250	208320359	.	+	.	transcript_id "DNTX_00139984";gene_id "XLOC_017046";exon_number "1"
chr2	StringTie	exon	208324142	208324282	.	+	.	transcript_id "DNTX_00139984";gene_id "XLOC_017046";exon_number "2"
chr2	StringTie	exon	208324911	208325037	.	+	.	transcript_id "DNTX_00139984";gene_id "XLOC_017046";exon_number "3"
chr2	StringTie	exon	208325270	208326429	.	+	.	transcript_id "DNTX_00139984";gene_id "XLOC_017046";exon_number "4"
chr2	StringTie	exon	208328180	208328281	.	+	.	transcript_id "DNTX_00139984";gene_id "XLOC_017046";exon_number "5"
chr2	StringTie	transcript	208320312	208342649	.	+	.	transcript_id "DNTX_00149593";gene_id "XLOC_017046";oId "Cornea_Fetal.Tissue_00094931";class_code "c";tss_id "TSS73077";contained_in "DNTX_00138181";gene_name "PIKFYVE";cmp_ref "ENST00000264380.8"
chr2	StringTie	exon	208320312	208320359	.	+	.	transcript_id "DNTX_00149593";gene_id "XLOC_017046";exon_number "1"
chr2	StringTie	exon	208324142	208324282	.	+	.	transcript_id "DNTX_00149593";gene_id "XLOC_017046";exon_number "2"
chr2	StringTie	exon	208324911	208325037	.	+	.	transcript_id "DNTX_00149593";gene_id "XLOC_017046";exon_number "3"
chr2	StringTie	exon	208325270	208326429	.	+	.	transcript_id "DNTX_00149593";gene_id "XLOC_017046";exon_number "4"
chr2	StringTie	exon	208328180	208328280	.	+	.	transcript_id "DNTX_00149593";gene_id "XLOC_017046";exon_number "5"
chr2	StringTie	exon	208329842	208329913	.	+	.	transcript_id "DNTX_00149593";gene_id "XLOC_017046";exon_number "6"
chr2	StringTie	exon	208330523	208330694	.	+	.	transcript_id "DNTX_00149593";gene_id "XLOC_017046";exon_number "7"
chr2	StringTie	exon	208333315	208333493	.	+	.	transcript_id "DNTX_00149593";gene_id "XLOC_017046";exon_number "8"
chr2	StringTie	exon	208335306	208335419	.	+	.	transcript_id "DNTX_00149593";gene_id "XLOC_017046";exon_number "9"
chr2	StringTie	exon	208335793	208335901	.	+	.	transcript_id "DNTX_00149593";gene_id "XLOC_017046";exon_number "10"
chr2	StringTie	exon	208336046	208336200	.	+	.	transcript_id "DNTX_00149593";gene_id "XLOC_017046";exon_number "11"
chr2	StringTie	exon	208336838	208336928	.	+	.	transcript_id "DNTX_00149593";gene_id "XLOC_017046";exon_number "12"
chr2	StringTie	exon	208338508	208338568	.	+	.	transcript_id "DNTX_00149593";gene_id "XLOC_017046";exon_number "13"
chr2	StringTie	exon	208339418	208339555	.	+	.	transcript_id "DNTX_00149593";gene_id "XLOC_017046";exon_number "14"
chr2	StringTie	exon	208340011	208340131	.	+	.	transcript_id "DNTX_00149593";gene_id "XLOC_017046";exon_number "15"
chr2	StringTie	exon	208342554	208342649	.	+	.	transcript_id "DNTX_00149593";gene_id "XLOC_017046";exon_number "16"
chr2	StringTie	transcript	208325307	208358751	.	+	.	transcript_id "DNTX_00143032";gene_id "XLOC_017046";oId "Colon-Sigmoid_00207977";class_code "c";tss_id "TSS73079";contained_in "DNTX_00138181";gene_name "PIKFYVE";cmp_ref "ENST00000264380.8"
chr2	StringTie	exon	208325307	208326429	.	+	.	transcript_id "DNTX_00143032";gene_id "XLOC_017046";exon_number "1"
chr2	StringTie	exon	208328180	208328280	.	+	.	transcript_id "DNTX_00143032";gene_id "XLOC_017046";exon_number "2"
chr2	StringTie	exon	208329842	208329913	.	+	.	transcript_id "DNTX_00143032";gene_id "XLOC_017046";exon_number "3"
chr2	StringTie	exon	208330523	208330694	.	+	.	transcript_id "DNTX_00143032";gene_id "XLOC_017046";exon_number "4"
chr2	StringTie	exon	208333315	208333493	.	+	.	transcript_id "DNTX_00143032";gene_id "XLOC_017046";exon_number "5"
chr2	StringTie	exon	208335306	208335419	.	+	.	transcript_id "DNTX_00143032";gene_id "XLOC_017046";exon_number "6"
chr2	StringTie	exon	208335793	208335901	.	+	.	transcript_id "DNTX_00143032";gene_id "XLOC_017046";exon_number "7"
chr2	StringTie	exon	208336046	208336200	.	+	.	transcript_id "DNTX_00143032";gene_id "XLOC_017046";exon_number "8"
chr2	StringTie	exon	208336838	208336928	.	+	.	transcript_id "DNTX_00143032";gene_id "XLOC_017046";exon_number "9"
chr2	StringTie	exon	208338508	208338568	.	+	.	transcript_id "DNTX_00143032";gene_id "XLOC_017046";exon_number "10"
chr2	StringTie	exon	208339418	208339555	.	+	.	transcript_id "DNTX_00143032";gene_id "XLOC_017046";exon_number "11"
chr2	StringTie	exon	208340011	208340131	.	+	.	transcript_id "DNTX_00143032";gene_id "XLOC_017046";exon_number "12"
chr2	StringTie	exon	208342554	208342649	.	+	.	transcript_id "DNTX_00143032";gene_id "XLOC_017046";exon_number "13"
chr2	StringTie	exon	208345111	208345194	.	+	.	transcript_id "DNTX_00143032";gene_id "XLOC_017046";exon_number "14"
chr2	StringTie	exon	208346050	208346147	.	+	.	transcript_id "DNTX_00143032";gene_id "XLOC_017046";exon_number "15"
chr2	StringTie	exon	208347859	208348023	.	+	.	transcript_id "DNTX_00143032";gene_id "XLOC_017046";exon_number "16"
chr2	StringTie	exon	208350024	208350083	.	+	.	transcript_id "DNTX_00143032";gene_id "XLOC_017046";exon_number "17"
chr2	StringTie	exon	208350771	208350947	.	+	.	transcript_id "DNTX_00143032";gene_id "XLOC_017046";exon_number "18"
chr2	StringTie	exon	208351352	208351455	.	+	.	transcript_id "DNTX_00143032";gene_id "XLOC_017046";exon_number "19"
chr2	StringTie	exon	208352654	208352782	.	+	.	transcript_id "DNTX_00143032";gene_id "XLOC_017046";exon_number "20"
chr2	StringTie	exon	208353898	208354159	.	+	.	transcript_id "DNTX_00143032";gene_id "XLOC_017046";exon_number "21"
chr2	StringTie	exon	208354571	208354645	.	+	.	transcript_id "DNTX_00143032";gene_id "XLOC_017046";exon_number "22"
chr2	StringTie	exon	208355190	208358751	.	+	.	transcript_id "DNTX_00143032";gene_id "XLOC_017046";exon_number "23"
chr2	StringTie	transcript	208336842	208358319	.	+	.	transcript_id "DNTX_00148416";gene_id "XLOC_017046";oId "Cornea_Adult.Tissue_00416779";class_code "c";tss_id "TSS73081";contained_in "DNTX_00146361";gene_name "PIKFYVE";cmp_ref "ENST00000264380.8"
chr2	StringTie	exon	208336842	208336928	.	+	.	transcript_id "DNTX_00148416";gene_id "XLOC_017046";exon_number "1"
chr2	StringTie	exon	208338508	208338568	.	+	.	transcript_id "DNTX_00148416";gene_id "XLOC_017046";exon_number "2"
chr2	StringTie	exon	208339418	208339555	.	+	.	transcript_id "DNTX_00148416";gene_id "XLOC_017046";exon_number "3"
chr2	StringTie	exon	208340011	208340131	.	+	.	transcript_id "DNTX_00148416";gene_id "XLOC_017046";exon_number "4"
chr2	StringTie	exon	208342554	208342649	.	+	.	transcript_id "DNTX_00148416";gene_id "XLOC_017046";exon_number "5"
chr2	StringTie	exon	208345111	208345194	.	+	.	transcript_id "DNTX_00148416";gene_id "XLOC_017046";exon_number "6"
chr2	StringTie	exon	208346050	208346147	.	+	.	transcript_id "DNTX_00148416";gene_id "XLOC_017046";exon_number "7"
chr2	StringTie	exon	208347859	208348023	.	+	.	transcript_id "DNTX_00148416";gene_id "XLOC_017046";exon_number "8"
chr2	StringTie	exon	208350024	208350083	.	+	.	transcript_id "DNTX_00148416";gene_id "XLOC_017046";exon_number "9"
chr2	StringTie	exon	208350771	208350947	.	+	.	transcript_id "DNTX_00148416";gene_id "XLOC_017046";exon_number "10"
chr2	StringTie	exon	208351352	208351455	.	+	.	transcript_id "DNTX_00148416";gene_id "XLOC_017046";exon_number "11"
chr2	StringTie	exon	208352654	208352782	.	+	.	transcript_id "DNTX_00148416";gene_id "XLOC_017046";exon_number "12"
chr2	StringTie	exon	208353898	208354159	.	+	.	transcript_id "DNTX_00148416";gene_id "XLOC_017046";exon_number "13"
chr2	StringTie	exon	208354571	208354645	.	+	.	transcript_id "DNTX_00148416";gene_id "XLOC_017046";exon_number "14"
chr2	StringTie	exon	208355190	208358319	.	+	.	transcript_id "DNTX_00148416";gene_id "XLOC_017046";exon_number "15"
chr2	StringTie	transcript	208344821	208358751	.	+	.	transcript_id "DNTX_00139985";gene_id "XLOC_017046";oId "Brain-CerebellarHemisphere_00242620";class_code "j";tss_id "TSS73082";gene_name "PIKFYVE";cmp_ref "ENST00000264380.8"
chr2	StringTie	exon	208344821	208345194	.	+	.	transcript_id "DNTX_00139985";gene_id "XLOC_017046";exon_number "1"
chr2	StringTie	exon	208346050	208346147	.	+	.	transcript_id "DNTX_00139985";gene_id "XLOC_017046";exon_number "2"
chr2	StringTie	exon	208347859	208348023	.	+	.	transcript_id "DNTX_00139985";gene_id "XLOC_017046";exon_number "3"
chr2	StringTie	exon	208350024	208350083	.	+	.	transcript_id "DNTX_00139985";gene_id "XLOC_017046";exon_number "4"
chr2	StringTie	exon	208350771	208350947	.	+	.	transcript_id "DNTX_00139985";gene_id "XLOC_017046";exon_number "5"
chr2	StringTie	exon	208351352	208351455	.	+	.	transcript_id "DNTX_00139985";gene_id "XLOC_017046";exon_number "6"
chr2	StringTie	exon	208352654	208352782	.	+	.	transcript_id "DNTX_00139985";gene_id "XLOC_017046";exon_number "7"
chr2	StringTie	exon	208353898	208354159	.	+	.	transcript_id "DNTX_00139985";gene_id "XLOC_017046";exon_number "8"
chr2	StringTie	exon	208354571	208354645	.	+	.	transcript_id "DNTX_00139985";gene_id "XLOC_017046";exon_number "9"
chr2	StringTie	exon	208355190	208358751	.	+	.	transcript_id "DNTX_00139985";gene_id "XLOC_017046";exon_number "10"
chr2	StringTie	transcript	208386273	208494514	.	+	.	transcript_id "DNTX_00142181";gene_id "XLOC_017047";oId "Retina_Adult.Tissue_00709159";class_code "j";tss_id "TSS73088";gene_name "PTH2R";cmp_ref "ENST00000272847.6"
chr2	StringTie	exon	208386273	208386931	.	+	.	transcript_id "DNTX_00142181";gene_id "XLOC_017047";exon_number "1"
chr2	StringTie	exon	208428201	208428303	.	+	.	transcript_id "DNTX_00142181";gene_id "XLOC_017047";exon_number "2"
chr2	StringTie	exon	208437537	208437647	.	+	.	transcript_id "DNTX_00142181";gene_id "XLOC_017047";exon_number "3"
chr2	StringTie	exon	208437760	208437881	.	+	.	transcript_id "DNTX_00142181";gene_id "XLOC_017047";exon_number "4"
chr2	StringTie	exon	208442364	208442461	.	+	.	transcript_id "DNTX_00142181";gene_id "XLOC_017047";exon_number "5"
chr2	StringTie	exon	208443348	208443537	.	+	.	transcript_id "DNTX_00142181";gene_id "XLOC_017047";exon_number "6"
chr2	StringTie	exon	208444734	208444887	.	+	.	transcript_id "DNTX_00142181";gene_id "XLOC_017047";exon_number "7"
chr2	StringTie	exon	208450749	208450809	.	+	.	transcript_id "DNTX_00142181";gene_id "XLOC_017047";exon_number "8"
chr2	StringTie	exon	208459895	208459961	.	+	.	transcript_id "DNTX_00142181";gene_id "XLOC_017047";exon_number "9"
chr2	StringTie	exon	208481070	208481164	.	+	.	transcript_id "DNTX_00142181";gene_id "XLOC_017047";exon_number "10"
chr2	StringTie	exon	208489012	208489150	.	+	.	transcript_id "DNTX_00142181";gene_id "XLOC_017047";exon_number "11"
chr2	StringTie	exon	208490639	208490680	.	+	.	transcript_id "DNTX_00142181";gene_id "XLOC_017047";exon_number "12"
chr2	StringTie	exon	208493264	208494514	.	+	.	transcript_id "DNTX_00142181";gene_id "XLOC_017047";exon_number "13"
chr2	StringTie	transcript	208466222	208494506	.	+	.	transcript_id "DNTX_00142182";gene_id "XLOC_017047";oId "Retina_Adult.Tissue_00714039";class_code "j";tss_id "TSS73089";gene_name "PTH2R";cmp_ref "ENST00000272847.6"
chr2	StringTie	exon	208466222	208469952	.	+	.	transcript_id "DNTX_00142182";gene_id "XLOC_017047";exon_number "1"
chr2	StringTie	exon	208481070	208481164	.	+	.	transcript_id "DNTX_00142182";gene_id "XLOC_017047";exon_number "2"
chr2	StringTie	exon	208489012	208489150	.	+	.	transcript_id "DNTX_00142182";gene_id "XLOC_017047";exon_number "3"
chr2	StringTie	exon	208490639	208490680	.	+	.	transcript_id "DNTX_00142182";gene_id "XLOC_017047";exon_number "4"
chr2	StringTie	exon	208493264	208494506	.	+	.	transcript_id "DNTX_00142182";gene_id "XLOC_017047";exon_number "5"
chr2	StringTie	transcript	209423954	209734118	.	+	.	transcript_id "DNTX_00142183";gene_id "XLOC_017049";oId "Retina_Adult.Tissue_00725312";class_code "j";tss_id "TSS73094";gene_name "MAP2";cmp_ref "ENST00000360351.8"
chr2	StringTie	exon	209423954	209424276	.	+	.	transcript_id "DNTX_00142183";gene_id "XLOC_017049";exon_number "1"
chr2	StringTie	exon	209507592	209507641	.	+	.	transcript_id "DNTX_00142183";gene_id "XLOC_017049";exon_number "2"
chr2	StringTie	exon	209580036	209580100	.	+	.	transcript_id "DNTX_00142183";gene_id "XLOC_017049";exon_number "3"
chr2	StringTie	exon	209625053	209625129	.	+	.	transcript_id "DNTX_00142183";gene_id "XLOC_017049";exon_number "4"
chr2	StringTie	exon	209653142	209653432	.	+	.	transcript_id "DNTX_00142183";gene_id "XLOC_017049";exon_number "5"
chr2	StringTie	exon	209678572	209678685	.	+	.	transcript_id "DNTX_00142183";gene_id "XLOC_017049";exon_number "6"
chr2	StringTie	exon	209680750	209680827	.	+	.	transcript_id "DNTX_00142183";gene_id "XLOC_017049";exon_number "7"
chr2	StringTie	exon	209700277	209700338	.	+	.	transcript_id "DNTX_00142183";gene_id "XLOC_017049";exon_number "8"
chr2	StringTie	exon	209703987	209704034	.	+	.	transcript_id "DNTX_00142183";gene_id "XLOC_017049";exon_number "9"
chr2	StringTie	exon	209704450	209704620	.	+	.	transcript_id "DNTX_00142183";gene_id "XLOC_017049";exon_number "10"
chr2	StringTie	exon	209705580	209705727	.	+	.	transcript_id "DNTX_00142183";gene_id "XLOC_017049";exon_number "11"
chr2	StringTie	exon	209709914	209710254	.	+	.	transcript_id "DNTX_00142183";gene_id "XLOC_017049";exon_number "12"
chr2	StringTie	exon	209723595	209723687	.	+	.	transcript_id "DNTX_00142183";gene_id "XLOC_017049";exon_number "13"
chr2	StringTie	exon	209725709	209725790	.	+	.	transcript_id "DNTX_00142183";gene_id "XLOC_017049";exon_number "14"
chr2	StringTie	exon	209729850	209729962	.	+	.	transcript_id "DNTX_00142183";gene_id "XLOC_017049";exon_number "15"
chr2	StringTie	exon	209730182	209734118	.	+	.	transcript_id "DNTX_00142183";gene_id "XLOC_017049";exon_number "16"
chr2	StringTie	transcript	209424004	209734118	.	+	.	transcript_id "DNTX_00142184";gene_id "XLOC_017049";oId "Retina_Adult.Tissue_00718167";class_code "j";tss_id "TSS73094";gene_name "MAP2";cmp_ref "ENST00000360351.8"
chr2	StringTie	exon	209424004	209424276	.	+	.	transcript_id "DNTX_00142184";gene_id "XLOC_017049";exon_number "1"
chr2	StringTie	exon	209507592	209507641	.	+	.	transcript_id "DNTX_00142184";gene_id "XLOC_017049";exon_number "2"
chr2	StringTie	exon	209580036	209580100	.	+	.	transcript_id "DNTX_00142184";gene_id "XLOC_017049";exon_number "3"
chr2	StringTie	exon	209625053	209625129	.	+	.	transcript_id "DNTX_00142184";gene_id "XLOC_017049";exon_number "4"
chr2	StringTie	exon	209653142	209653432	.	+	.	transcript_id "DNTX_00142184";gene_id "XLOC_017049";exon_number "5"
chr2	StringTie	exon	209678572	209678685	.	+	.	transcript_id "DNTX_00142184";gene_id "XLOC_017049";exon_number "6"
chr2	StringTie	exon	209680750	209680827	.	+	.	transcript_id "DNTX_00142184";gene_id "XLOC_017049";exon_number "7"
chr2	StringTie	exon	209700277	209700338	.	+	.	transcript_id "DNTX_00142184";gene_id "XLOC_017049";exon_number "8"
chr2	StringTie	exon	209703987	209704034	.	+	.	transcript_id "DNTX_00142184";gene_id "XLOC_017049";exon_number "9"
chr2	StringTie	exon	209704450	209704620	.	+	.	transcript_id "DNTX_00142184";gene_id "XLOC_017049";exon_number "10"
chr2	StringTie	exon	209705580	209705727	.	+	.	transcript_id "DNTX_00142184";gene_id "XLOC_017049";exon_number "11"
chr2	StringTie	exon	209709914	209710254	.	+	.	transcript_id "DNTX_00142184";gene_id "XLOC_017049";exon_number "12"
chr2	StringTie	exon	209725709	209725790	.	+	.	transcript_id "DNTX_00142184";gene_id "XLOC_017049";exon_number "13"
chr2	StringTie	exon	209729850	209729962	.	+	.	transcript_id "DNTX_00142184";gene_id "XLOC_017049";exon_number "14"
chr2	StringTie	exon	209730182	209734118	.	+	.	transcript_id "DNTX_00142184";gene_id "XLOC_017049";exon_number "15"
chr2	StringTie	transcript	209424006	209734389	.	+	.	transcript_id "DNTX_00139986";gene_id "XLOC_017049";oId "Brain-CerebellarHemisphere_00244816";class_code "j";tss_id "TSS73094";gene_name "MAP2";cmp_ref "ENST00000360351.8"
chr2	StringTie	exon	209424006	209424276	.	+	.	transcript_id "DNTX_00139986";gene_id "XLOC_017049";exon_number "1"
chr2	StringTie	exon	209507592	209507641	.	+	.	transcript_id "DNTX_00139986";gene_id "XLOC_017049";exon_number "2"
chr2	StringTie	exon	209580036	209580100	.	+	.	transcript_id "DNTX_00139986";gene_id "XLOC_017049";exon_number "3"
chr2	StringTie	exon	209625053	209625129	.	+	.	transcript_id "DNTX_00139986";gene_id "XLOC_017049";exon_number "4"
chr2	StringTie	exon	209653142	209653432	.	+	.	transcript_id "DNTX_00139986";gene_id "XLOC_017049";exon_number "5"
chr2	StringTie	exon	209678572	209678685	.	+	.	transcript_id "DNTX_00139986";gene_id "XLOC_017049";exon_number "6"
chr2	StringTie	exon	209680750	209680827	.	+	.	transcript_id "DNTX_00139986";gene_id "XLOC_017049";exon_number "7"
chr2	StringTie	exon	209700277	209700338	.	+	.	transcript_id "DNTX_00139986";gene_id "XLOC_017049";exon_number "8"
chr2	StringTie	exon	209705580	209705727	.	+	.	transcript_id "DNTX_00139986";gene_id "XLOC_017049";exon_number "9"
chr2	StringTie	exon	209709914	209710254	.	+	.	transcript_id "DNTX_00139986";gene_id "XLOC_017049";exon_number "10"
chr2	StringTie	exon	209725709	209725790	.	+	.	transcript_id "DNTX_00139986";gene_id "XLOC_017049";exon_number "11"
chr2	StringTie	exon	209729850	209729962	.	+	.	transcript_id "DNTX_00139986";gene_id "XLOC_017049";exon_number "12"
chr2	StringTie	exon	209730182	209734389	.	+	.	transcript_id "DNTX_00139986";gene_id "XLOC_017049";exon_number "13"
chr2	StringTie	transcript	209424052	209734118	.	+	.	transcript_id "DNTX_00153691";gene_id "XLOC_017049";oId "Retina_Fetal.Tissue_00646924";class_code "j";tss_id "TSS73094";gene_name "MAP2";cmp_ref "ENST00000360351.8"
chr2	StringTie	exon	209424052	209424276	.	+	.	transcript_id "DNTX_00153691";gene_id "XLOC_017049";exon_number "1"
chr2	StringTie	exon	209507592	209507641	.	+	.	transcript_id "DNTX_00153691";gene_id "XLOC_017049";exon_number "2"
chr2	StringTie	exon	209580036	209580100	.	+	.	transcript_id "DNTX_00153691";gene_id "XLOC_017049";exon_number "3"
chr2	StringTie	exon	209625053	209625129	.	+	.	transcript_id "DNTX_00153691";gene_id "XLOC_017049";exon_number "4"
chr2	StringTie	exon	209653142	209653432	.	+	.	transcript_id "DNTX_00153691";gene_id "XLOC_017049";exon_number "5"
chr2	StringTie	exon	209678572	209678685	.	+	.	transcript_id "DNTX_00153691";gene_id "XLOC_017049";exon_number "6"
chr2	StringTie	exon	209680753	209680827	.	+	.	transcript_id "DNTX_00153691";gene_id "XLOC_017049";exon_number "7"
chr2	StringTie	exon	209700277	209700338	.	+	.	transcript_id "DNTX_00153691";gene_id "XLOC_017049";exon_number "8"
chr2	StringTie	exon	209703987	209704034	.	+	.	transcript_id "DNTX_00153691";gene_id "XLOC_017049";exon_number "9"
chr2	StringTie	exon	209704450	209704620	.	+	.	transcript_id "DNTX_00153691";gene_id "XLOC_017049";exon_number "10"
chr2	StringTie	exon	209705580	209705727	.	+	.	transcript_id "DNTX_00153691";gene_id "XLOC_017049";exon_number "11"
chr2	StringTie	exon	209709914	209710254	.	+	.	transcript_id "DNTX_00153691";gene_id "XLOC_017049";exon_number "12"
chr2	StringTie	exon	209725709	209725790	.	+	.	transcript_id "DNTX_00153691";gene_id "XLOC_017049";exon_number "13"
chr2	StringTie	exon	209729850	209729962	.	+	.	transcript_id "DNTX_00153691";gene_id "XLOC_017049";exon_number "14"
chr2	StringTie	exon	209730182	209734118	.	+	.	transcript_id "DNTX_00153691";gene_id "XLOC_017049";exon_number "15"
chr2	StringTie	transcript	209424055	209705690	.	+	.	transcript_id "DNTX_00153693";gene_id "XLOC_017049";oId "Retina_Fetal.Tissue_00652889";class_code "j";tss_id "TSS73095";contained_in "DNTX_00142184";gene_name "MAP2";cmp_ref "ENST00000360351.8"
chr2	StringTie	exon	209424055	209424276	.	+	.	transcript_id "DNTX_00153693";gene_id "XLOC_017049";exon_number "1"
chr2	StringTie	exon	209507592	209507641	.	+	.	transcript_id "DNTX_00153693";gene_id "XLOC_017049";exon_number "2"
chr2	StringTie	exon	209580036	209580100	.	+	.	transcript_id "DNTX_00153693";gene_id "XLOC_017049";exon_number "3"
chr2	StringTie	exon	209625053	209625129	.	+	.	transcript_id "DNTX_00153693";gene_id "XLOC_017049";exon_number "4"
chr2	StringTie	exon	209653142	209653432	.	+	.	transcript_id "DNTX_00153693";gene_id "XLOC_017049";exon_number "5"
chr2	StringTie	exon	209678572	209678685	.	+	.	transcript_id "DNTX_00153693";gene_id "XLOC_017049";exon_number "6"
chr2	StringTie	exon	209680750	209680827	.	+	.	transcript_id "DNTX_00153693";gene_id "XLOC_017049";exon_number "7"
chr2	StringTie	exon	209700277	209700338	.	+	.	transcript_id "DNTX_00153693";gene_id "XLOC_017049";exon_number "8"
chr2	StringTie	exon	209703987	209704034	.	+	.	transcript_id "DNTX_00153693";gene_id "XLOC_017049";exon_number "9"
chr2	StringTie	exon	209704450	209704620	.	+	.	transcript_id "DNTX_00153693";gene_id "XLOC_017049";exon_number "10"
chr2	StringTie	exon	209705580	209705690	.	+	.	transcript_id "DNTX_00153693";gene_id "XLOC_017049";exon_number "11"
chr2	StringTie	transcript	209424055	209705690	.	+	.	transcript_id "DNTX_00153692";gene_id "XLOC_017049";oId "Retina_Fetal.Tissue_00641056";class_code "j";tss_id "TSS73095";contained_in "DNTX_00139986";gene_name "MAP2";cmp_ref "ENST00000360351.8"
chr2	StringTie	exon	209424055	209424276	.	+	.	transcript_id "DNTX_00153692";gene_id "XLOC_017049";exon_number "1"
chr2	StringTie	exon	209507592	209507641	.	+	.	transcript_id "DNTX_00153692";gene_id "XLOC_017049";exon_number "2"
chr2	StringTie	exon	209580036	209580100	.	+	.	transcript_id "DNTX_00153692";gene_id "XLOC_017049";exon_number "3"
chr2	StringTie	exon	209625053	209625129	.	+	.	transcript_id "DNTX_00153692";gene_id "XLOC_017049";exon_number "4"
chr2	StringTie	exon	209653142	209653432	.	+	.	transcript_id "DNTX_00153692";gene_id "XLOC_017049";exon_number "5"
chr2	StringTie	exon	209678572	209678685	.	+	.	transcript_id "DNTX_00153692";gene_id "XLOC_017049";exon_number "6"
chr2	StringTie	exon	209680750	209680827	.	+	.	transcript_id "DNTX_00153692";gene_id "XLOC_017049";exon_number "7"
chr2	StringTie	exon	209700277	209700338	.	+	.	transcript_id "DNTX_00153692";gene_id "XLOC_017049";exon_number "8"
chr2	StringTie	exon	209705580	209705690	.	+	.	transcript_id "DNTX_00153692";gene_id "XLOC_017049";exon_number "9"
chr2	StringTie	transcript	209424055	209734118	.	+	.	transcript_id "DNTX_00145115";gene_id "XLOC_017049";oId "Retina_Fetal.Tissue_00636878";class_code "j";tss_id "TSS73095";gene_name "MAP2";cmp_ref "ENST00000360351.8"
chr2	StringTie	exon	209424055	209424276	.	+	.	transcript_id "DNTX_00145115";gene_id "XLOC_017049";exon_number "1"
chr2	StringTie	exon	209507592	209507641	.	+	.	transcript_id "DNTX_00145115";gene_id "XLOC_017049";exon_number "2"
chr2	StringTie	exon	209580036	209580100	.	+	.	transcript_id "DNTX_00145115";gene_id "XLOC_017049";exon_number "3"
chr2	StringTie	exon	209625053	209625129	.	+	.	transcript_id "DNTX_00145115";gene_id "XLOC_017049";exon_number "4"
chr2	StringTie	exon	209653142	209653432	.	+	.	transcript_id "DNTX_00145115";gene_id "XLOC_017049";exon_number "5"
chr2	StringTie	exon	209678572	209678685	.	+	.	transcript_id "DNTX_00145115";gene_id "XLOC_017049";exon_number "6"
chr2	StringTie	exon	209680753	209680827	.	+	.	transcript_id "DNTX_00145115";gene_id "XLOC_017049";exon_number "7"
chr2	StringTie	exon	209700277	209700338	.	+	.	transcript_id "DNTX_00145115";gene_id "XLOC_017049";exon_number "8"
chr2	StringTie	exon	209705580	209705727	.	+	.	transcript_id "DNTX_00145115";gene_id "XLOC_017049";exon_number "9"
chr2	StringTie	exon	209709914	209710254	.	+	.	transcript_id "DNTX_00145115";gene_id "XLOC_017049";exon_number "10"
chr2	StringTie	exon	209725709	209725790	.	+	.	transcript_id "DNTX_00145115";gene_id "XLOC_017049";exon_number "11"
chr2	StringTie	exon	209729850	209729962	.	+	.	transcript_id "DNTX_00145115";gene_id "XLOC_017049";exon_number "12"
chr2	StringTie	exon	209730182	209734118	.	+	.	transcript_id "DNTX_00145115";gene_id "XLOC_017049";exon_number "13"
chr2	StringTie	transcript	209424057	209580060	.	+	.	transcript_id "DNTX_00149594";gene_id "XLOC_017049";oId "Cornea_Fetal.Tissue_00094166";class_code "c";tss_id "TSS73095";contained_in "DNTX_00141446";gene_name "MAP2";cmp_ref "ENST00000199940.10"
chr2	StringTie	exon	209424057	209424276	.	+	.	transcript_id "DNTX_00149594";gene_id "XLOC_017049";exon_number "1"
chr2	StringTie	exon	209507592	209507641	.	+	.	transcript_id "DNTX_00149594";gene_id "XLOC_017049";exon_number "2"
chr2	StringTie	exon	209580036	209580060	.	+	.	transcript_id "DNTX_00149594";gene_id "XLOC_017049";exon_number "3"
chr2	StringTie	transcript	209424057	209734404	.	+	.	transcript_id "DNTX_00138183";gene_id "XLOC_017049";oId "Artery-Aorta_00206908";class_code "j";tss_id "TSS73095";gene_name "MAP2";cmp_ref "ENST00000360351.8"
chr2	StringTie	exon	209424057	209424276	.	+	.	transcript_id "DNTX_00138183";gene_id "XLOC_017049";exon_number "1"
chr2	StringTie	exon	209507592	209507641	.	+	.	transcript_id "DNTX_00138183";gene_id "XLOC_017049";exon_number "2"
chr2	StringTie	exon	209580036	209580100	.	+	.	transcript_id "DNTX_00138183";gene_id "XLOC_017049";exon_number "3"
chr2	StringTie	exon	209625053	209625129	.	+	.	transcript_id "DNTX_00138183";gene_id "XLOC_017049";exon_number "4"
chr2	StringTie	exon	209653142	209653432	.	+	.	transcript_id "DNTX_00138183";gene_id "XLOC_017049";exon_number "5"
chr2	StringTie	exon	209678572	209678685	.	+	.	transcript_id "DNTX_00138183";gene_id "XLOC_017049";exon_number "6"
chr2	StringTie	exon	209680750	209680827	.	+	.	transcript_id "DNTX_00138183";gene_id "XLOC_017049";exon_number "7"
chr2	StringTie	exon	209700277	209700338	.	+	.	transcript_id "DNTX_00138183";gene_id "XLOC_017049";exon_number "8"
chr2	StringTie	exon	209705580	209705727	.	+	.	transcript_id "DNTX_00138183";gene_id "XLOC_017049";exon_number "9"
chr2	StringTie	exon	209709914	209710254	.	+	.	transcript_id "DNTX_00138183";gene_id "XLOC_017049";exon_number "10"
chr2	StringTie	exon	209723595	209723687	.	+	.	transcript_id "DNTX_00138183";gene_id "XLOC_017049";exon_number "11"
chr2	StringTie	exon	209725709	209725790	.	+	.	transcript_id "DNTX_00138183";gene_id "XLOC_017049";exon_number "12"
chr2	StringTie	exon	209729850	209729962	.	+	.	transcript_id "DNTX_00138183";gene_id "XLOC_017049";exon_number "13"
chr2	StringTie	exon	209730182	209734404	.	+	.	transcript_id "DNTX_00138183";gene_id "XLOC_017049";exon_number "14"
chr2	StringTie	transcript	209424058	209730518	.	+	.	transcript_id "DNTX_00139987";gene_id "XLOC_017049";oId "RPE_Fetal.Tissue_00397444";class_code "=";tss_id "TSS73095";gene_name "MAP2";cmp_ref "ENST00000199940.10"
chr2	StringTie	exon	209424058	209424276	.	+	.	transcript_id "DNTX_00139987";gene_id "XLOC_017049";exon_number "1"
chr2	StringTie	exon	209507592	209507641	.	+	.	transcript_id "DNTX_00139987";gene_id "XLOC_017049";exon_number "2"
chr2	StringTie	exon	209580036	209580100	.	+	.	transcript_id "DNTX_00139987";gene_id "XLOC_017049";exon_number "3"
chr2	StringTie	exon	209625053	209625129	.	+	.	transcript_id "DNTX_00139987";gene_id "XLOC_017049";exon_number "4"
chr2	StringTie	exon	209653142	209653432	.	+	.	transcript_id "DNTX_00139987";gene_id "XLOC_017049";exon_number "5"
chr2	StringTie	exon	209678572	209678685	.	+	.	transcript_id "DNTX_00139987";gene_id "XLOC_017049";exon_number "6"
chr2	StringTie	exon	209680750	209680827	.	+	.	transcript_id "DNTX_00139987";gene_id "XLOC_017049";exon_number "7"
chr2	StringTie	exon	209700277	209700338	.	+	.	transcript_id "DNTX_00139987";gene_id "XLOC_017049";exon_number "8"
chr2	StringTie	exon	209704450	209704620	.	+	.	transcript_id "DNTX_00139987";gene_id "XLOC_017049";exon_number "9"
chr2	StringTie	exon	209705580	209705727	.	+	.	transcript_id "DNTX_00139987";gene_id "XLOC_017049";exon_number "10"
chr2	StringTie	exon	209709914	209710254	.	+	.	transcript_id "DNTX_00139987";gene_id "XLOC_017049";exon_number "11"
chr2	StringTie	exon	209723595	209723687	.	+	.	transcript_id "DNTX_00139987";gene_id "XLOC_017049";exon_number "12"
chr2	StringTie	exon	209725709	209725790	.	+	.	transcript_id "DNTX_00139987";gene_id "XLOC_017049";exon_number "13"
chr2	StringTie	exon	209729850	209729962	.	+	.	transcript_id "DNTX_00139987";gene_id "XLOC_017049";exon_number "14"
chr2	StringTie	exon	209730182	209730518	.	+	.	transcript_id "DNTX_00139987";gene_id "XLOC_017049";exon_number "15"
chr2	StringTie	transcript	209424059	209734405	.	+	.	transcript_id "DNTX_00143429";gene_id "XLOC_017049";oId "Brain-FrontalCortexBA9_00219978";class_code "j";tss_id "TSS73095";gene_name "MAP2";cmp_ref "ENST00000360351.8"
chr2	StringTie	exon	209424059	209424276	.	+	.	transcript_id "DNTX_00143429";gene_id "XLOC_017049";exon_number "1"
chr2	StringTie	exon	209507592	209507641	.	+	.	transcript_id "DNTX_00143429";gene_id "XLOC_017049";exon_number "2"
chr2	StringTie	exon	209580036	209580100	.	+	.	transcript_id "DNTX_00143429";gene_id "XLOC_017049";exon_number "3"
chr2	StringTie	exon	209625053	209625129	.	+	.	transcript_id "DNTX_00143429";gene_id "XLOC_017049";exon_number "4"
chr2	StringTie	exon	209653142	209653432	.	+	.	transcript_id "DNTX_00143429";gene_id "XLOC_017049";exon_number "5"
chr2	StringTie	exon	209678572	209678685	.	+	.	transcript_id "DNTX_00143429";gene_id "XLOC_017049";exon_number "6"
chr2	StringTie	exon	209680750	209680827	.	+	.	transcript_id "DNTX_00143429";gene_id "XLOC_017049";exon_number "7"
chr2	StringTie	exon	209692625	209696350	.	+	.	transcript_id "DNTX_00143429";gene_id "XLOC_017049";exon_number "8"
chr2	StringTie	exon	209696542	209696748	.	+	.	transcript_id "DNTX_00143429";gene_id "XLOC_017049";exon_number "9"
chr2	StringTie	exon	209696917	209697051	.	+	.	transcript_id "DNTX_00143429";gene_id "XLOC_017049";exon_number "10"
chr2	StringTie	exon	209700277	209700338	.	+	.	transcript_id "DNTX_00143429";gene_id "XLOC_017049";exon_number "11"
chr2	StringTie	exon	209705580	209705727	.	+	.	transcript_id "DNTX_00143429";gene_id "XLOC_017049";exon_number "12"
chr2	StringTie	exon	209709914	209710254	.	+	.	transcript_id "DNTX_00143429";gene_id "XLOC_017049";exon_number "13"
chr2	StringTie	exon	209725709	209725790	.	+	.	transcript_id "DNTX_00143429";gene_id "XLOC_017049";exon_number "14"
chr2	StringTie	exon	209729850	209729962	.	+	.	transcript_id "DNTX_00143429";gene_id "XLOC_017049";exon_number "15"
chr2	StringTie	exon	209730182	209734405	.	+	.	transcript_id "DNTX_00143429";gene_id "XLOC_017049";exon_number "16"
chr2	StringTie	transcript	209579142	209734118	.	+	.	transcript_id "DNTX_00142185";gene_id "XLOC_017049";oId "Retina_Adult.Tissue_00722815";class_code "j";tss_id "TSS73096";gene_name "MAP2";cmp_ref "ENST00000360351.8"
chr2	StringTie	exon	209579142	209579755	.	+	.	transcript_id "DNTX_00142185";gene_id "XLOC_017049";exon_number "1"
chr2	StringTie	exon	209580036	209580100	.	+	.	transcript_id "DNTX_00142185";gene_id "XLOC_017049";exon_number "2"
chr2	StringTie	exon	209625053	209625129	.	+	.	transcript_id "DNTX_00142185";gene_id "XLOC_017049";exon_number "3"
chr2	StringTie	exon	209653142	209653432	.	+	.	transcript_id "DNTX_00142185";gene_id "XLOC_017049";exon_number "4"
chr2	StringTie	exon	209678572	209678685	.	+	.	transcript_id "DNTX_00142185";gene_id "XLOC_017049";exon_number "5"
chr2	StringTie	exon	209680750	209680827	.	+	.	transcript_id "DNTX_00142185";gene_id "XLOC_017049";exon_number "6"
chr2	StringTie	exon	209692637	209696350	.	+	.	transcript_id "DNTX_00142185";gene_id "XLOC_017049";exon_number "7"
chr2	StringTie	exon	209696542	209696748	.	+	.	transcript_id "DNTX_00142185";gene_id "XLOC_017049";exon_number "8"
chr2	StringTie	exon	209696917	209697051	.	+	.	transcript_id "DNTX_00142185";gene_id "XLOC_017049";exon_number "9"
chr2	StringTie	exon	209700277	209700338	.	+	.	transcript_id "DNTX_00142185";gene_id "XLOC_017049";exon_number "10"
chr2	StringTie	exon	209703987	209704034	.	+	.	transcript_id "DNTX_00142185";gene_id "XLOC_017049";exon_number "11"
chr2	StringTie	exon	209704450	209704620	.	+	.	transcript_id "DNTX_00142185";gene_id "XLOC_017049";exon_number "12"
chr2	StringTie	exon	209705580	209705727	.	+	.	transcript_id "DNTX_00142185";gene_id "XLOC_017049";exon_number "13"
chr2	StringTie	exon	209709914	209710254	.	+	.	transcript_id "DNTX_00142185";gene_id "XLOC_017049";exon_number "14"
chr2	StringTie	exon	209725709	209725790	.	+	.	transcript_id "DNTX_00142185";gene_id "XLOC_017049";exon_number "15"
chr2	StringTie	exon	209729850	209729962	.	+	.	transcript_id "DNTX_00142185";gene_id "XLOC_017049";exon_number "16"
chr2	StringTie	exon	209730182	209734118	.	+	.	transcript_id "DNTX_00142185";gene_id "XLOC_017049";exon_number "17"
chr2	StringTie	transcript	209579142	209734393	.	+	.	transcript_id "DNTX_00142186";gene_id "XLOC_017049";oId "Retina_Adult.Tissue_00709166";class_code "j";tss_id "TSS73096";gene_name "MAP2";cmp_ref "ENST00000360351.8"
chr2	StringTie	exon	209579142	209579755	.	+	.	transcript_id "DNTX_00142186";gene_id "XLOC_017049";exon_number "1"
chr2	StringTie	exon	209580036	209580100	.	+	.	transcript_id "DNTX_00142186";gene_id "XLOC_017049";exon_number "2"
chr2	StringTie	exon	209625053	209625129	.	+	.	transcript_id "DNTX_00142186";gene_id "XLOC_017049";exon_number "3"
chr2	StringTie	exon	209653142	209653432	.	+	.	transcript_id "DNTX_00142186";gene_id "XLOC_017049";exon_number "4"
chr2	StringTie	exon	209678572	209678685	.	+	.	transcript_id "DNTX_00142186";gene_id "XLOC_017049";exon_number "5"
chr2	StringTie	exon	209680750	209680827	.	+	.	transcript_id "DNTX_00142186";gene_id "XLOC_017049";exon_number "6"
chr2	StringTie	exon	209700277	209700338	.	+	.	transcript_id "DNTX_00142186";gene_id "XLOC_017049";exon_number "7"
chr2	StringTie	exon	209703987	209704034	.	+	.	transcript_id "DNTX_00142186";gene_id "XLOC_017049";exon_number "8"
chr2	StringTie	exon	209704450	209704620	.	+	.	transcript_id "DNTX_00142186";gene_id "XLOC_017049";exon_number "9"
chr2	StringTie	exon	209705580	209705727	.	+	.	transcript_id "DNTX_00142186";gene_id "XLOC_017049";exon_number "10"
chr2	StringTie	exon	209709914	209710254	.	+	.	transcript_id "DNTX_00142186";gene_id "XLOC_017049";exon_number "11"
chr2	StringTie	exon	209725709	209725790	.	+	.	transcript_id "DNTX_00142186";gene_id "XLOC_017049";exon_number "12"
chr2	StringTie	exon	209729850	209729962	.	+	.	transcript_id "DNTX_00142186";gene_id "XLOC_017049";exon_number "13"
chr2	StringTie	exon	209730182	209734393	.	+	.	transcript_id "DNTX_00142186";gene_id "XLOC_017049";exon_number "14"
chr2	StringTie	transcript	209579190	209734118	.	+	.	transcript_id "DNTX_00142187";gene_id "XLOC_017049";oId "Retina_Adult.Tissue_00754053";class_code "j";tss_id "TSS73096";gene_name "MAP2";cmp_ref "ENST00000360351.8"
chr2	StringTie	exon	209579190	209579755	.	+	.	transcript_id "DNTX_00142187";gene_id "XLOC_017049";exon_number "1"
chr2	StringTie	exon	209580036	209580100	.	+	.	transcript_id "DNTX_00142187";gene_id "XLOC_017049";exon_number "2"
chr2	StringTie	exon	209625053	209625129	.	+	.	transcript_id "DNTX_00142187";gene_id "XLOC_017049";exon_number "3"
chr2	StringTie	exon	209653142	209653432	.	+	.	transcript_id "DNTX_00142187";gene_id "XLOC_017049";exon_number "4"
chr2	StringTie	exon	209678572	209678685	.	+	.	transcript_id "DNTX_00142187";gene_id "XLOC_017049";exon_number "5"
chr2	StringTie	exon	209680750	209680827	.	+	.	transcript_id "DNTX_00142187";gene_id "XLOC_017049";exon_number "6"
chr2	StringTie	exon	209700277	209700338	.	+	.	transcript_id "DNTX_00142187";gene_id "XLOC_017049";exon_number "7"
chr2	StringTie	exon	209703987	209704034	.	+	.	transcript_id "DNTX_00142187";gene_id "XLOC_017049";exon_number "8"
chr2	StringTie	exon	209704450	209704620	.	+	.	transcript_id "DNTX_00142187";gene_id "XLOC_017049";exon_number "9"
chr2	StringTie	exon	209705580	209705727	.	+	.	transcript_id "DNTX_00142187";gene_id "XLOC_017049";exon_number "10"
chr2	StringTie	exon	209709914	209710254	.	+	.	transcript_id "DNTX_00142187";gene_id "XLOC_017049";exon_number "11"
chr2	StringTie	exon	209723595	209723687	.	+	.	transcript_id "DNTX_00142187";gene_id "XLOC_017049";exon_number "12"
chr2	StringTie	exon	209725709	209725790	.	+	.	transcript_id "DNTX_00142187";gene_id "XLOC_017049";exon_number "13"
chr2	StringTie	exon	209729850	209729962	.	+	.	transcript_id "DNTX_00142187";gene_id "XLOC_017049";exon_number "14"
chr2	StringTie	exon	209730182	209734118	.	+	.	transcript_id "DNTX_00142187";gene_id "XLOC_017049";exon_number "15"
chr2	StringTie	transcript	209579299	209734118	.	+	.	transcript_id "DNTX_00139988";gene_id "XLOC_017049";oId "Retina_Fetal.Tissue_00665165";class_code "j";tss_id "TSS73097";gene_name "MAP2";cmp_ref "ENST00000360351.8"
chr2	StringTie	exon	209579299	209579438	.	+	.	transcript_id "DNTX_00139988";gene_id "XLOC_017049";exon_number "1"
chr2	StringTie	exon	209580036	209580100	.	+	.	transcript_id "DNTX_00139988";gene_id "XLOC_017049";exon_number "2"
chr2	StringTie	exon	209625053	209625129	.	+	.	transcript_id "DNTX_00139988";gene_id "XLOC_017049";exon_number "3"
chr2	StringTie	exon	209653142	209653432	.	+	.	transcript_id "DNTX_00139988";gene_id "XLOC_017049";exon_number "4"
chr2	StringTie	exon	209678572	209678685	.	+	.	transcript_id "DNTX_00139988";gene_id "XLOC_017049";exon_number "5"
chr2	StringTie	exon	209680750	209680827	.	+	.	transcript_id "DNTX_00139988";gene_id "XLOC_017049";exon_number "6"
chr2	StringTie	exon	209700277	209700338	.	+	.	transcript_id "DNTX_00139988";gene_id "XLOC_017049";exon_number "7"
chr2	StringTie	exon	209705580	209705727	.	+	.	transcript_id "DNTX_00139988";gene_id "XLOC_017049";exon_number "8"
chr2	StringTie	exon	209709914	209710254	.	+	.	transcript_id "DNTX_00139988";gene_id "XLOC_017049";exon_number "9"
chr2	StringTie	exon	209725709	209725790	.	+	.	transcript_id "DNTX_00139988";gene_id "XLOC_017049";exon_number "10"
chr2	StringTie	exon	209729850	209729962	.	+	.	transcript_id "DNTX_00139988";gene_id "XLOC_017049";exon_number "11"
chr2	StringTie	exon	209730182	209734118	.	+	.	transcript_id "DNTX_00139988";gene_id "XLOC_017049";exon_number "12"
chr2	StringTie	transcript	209579299	209734404	.	+	.	transcript_id "DNTX_00142189";gene_id "XLOC_017049";oId "Retina_Adult.Tissue_00714041";class_code "j";tss_id "TSS73097";gene_name "MAP2";cmp_ref "ENST00000360351.8"
chr2	StringTie	exon	209579299	209579438	.	+	.	transcript_id "DNTX_00142189";gene_id "XLOC_017049";exon_number "1"
chr2	StringTie	exon	209580036	209580100	.	+	.	transcript_id "DNTX_00142189";gene_id "XLOC_017049";exon_number "2"
chr2	StringTie	exon	209625053	209625129	.	+	.	transcript_id "DNTX_00142189";gene_id "XLOC_017049";exon_number "3"
chr2	StringTie	exon	209653142	209653432	.	+	.	transcript_id "DNTX_00142189";gene_id "XLOC_017049";exon_number "4"
chr2	StringTie	exon	209678572	209678685	.	+	.	transcript_id "DNTX_00142189";gene_id "XLOC_017049";exon_number "5"
chr2	StringTie	exon	209680750	209680827	.	+	.	transcript_id "DNTX_00142189";gene_id "XLOC_017049";exon_number "6"
chr2	StringTie	exon	209700277	209700338	.	+	.	transcript_id "DNTX_00142189";gene_id "XLOC_017049";exon_number "7"
chr2	StringTie	exon	209703987	209704034	.	+	.	transcript_id "DNTX_00142189";gene_id "XLOC_017049";exon_number "8"
chr2	StringTie	exon	209704450	209704620	.	+	.	transcript_id "DNTX_00142189";gene_id "XLOC_017049";exon_number "9"
chr2	StringTie	exon	209705580	209705727	.	+	.	transcript_id "DNTX_00142189";gene_id "XLOC_017049";exon_number "10"
chr2	StringTie	exon	209709914	209710254	.	+	.	transcript_id "DNTX_00142189";gene_id "XLOC_017049";exon_number "11"
chr2	StringTie	exon	209725709	209725790	.	+	.	transcript_id "DNTX_00142189";gene_id "XLOC_017049";exon_number "12"
chr2	StringTie	exon	209729850	209729962	.	+	.	transcript_id "DNTX_00142189";gene_id "XLOC_017049";exon_number "13"
chr2	StringTie	exon	209730182	209734404	.	+	.	transcript_id "DNTX_00142189";gene_id "XLOC_017049";exon_number "14"
chr2	StringTie	transcript	209579303	209734118	.	+	.	transcript_id "DNTX_00142188";gene_id "XLOC_017049";oId "Retina_Fetal.Tissue_00694690";class_code "j";tss_id "TSS73097";gene_name "MAP2";cmp_ref "ENST00000360351.8"
chr2	StringTie	exon	209579303	209579438	.	+	.	transcript_id "DNTX_00142188";gene_id "XLOC_017049";exon_number "1"
chr2	StringTie	exon	209580036	209580100	.	+	.	transcript_id "DNTX_00142188";gene_id "XLOC_017049";exon_number "2"
chr2	StringTie	exon	209625053	209625129	.	+	.	transcript_id "DNTX_00142188";gene_id "XLOC_017049";exon_number "3"
chr2	StringTie	exon	209653142	209653432	.	+	.	transcript_id "DNTX_00142188";gene_id "XLOC_017049";exon_number "4"
chr2	StringTie	exon	209678572	209678685	.	+	.	transcript_id "DNTX_00142188";gene_id "XLOC_017049";exon_number "5"
chr2	StringTie	exon	209680750	209680827	.	+	.	transcript_id "DNTX_00142188";gene_id "XLOC_017049";exon_number "6"
chr2	StringTie	exon	209700277	209700338	.	+	.	transcript_id "DNTX_00142188";gene_id "XLOC_017049";exon_number "7"
chr2	StringTie	exon	209703987	209704034	.	+	.	transcript_id "DNTX_00142188";gene_id "XLOC_017049";exon_number "8"
chr2	StringTie	exon	209704450	209704620	.	+	.	transcript_id "DNTX_00142188";gene_id "XLOC_017049";exon_number "9"
chr2	StringTie	exon	209705580	209705727	.	+	.	transcript_id "DNTX_00142188";gene_id "XLOC_017049";exon_number "10"
chr2	StringTie	exon	209709914	209710254	.	+	.	transcript_id "DNTX_00142188";gene_id "XLOC_017049";exon_number "11"
chr2	StringTie	exon	209723595	209725790	.	+	.	transcript_id "DNTX_00142188";gene_id "XLOC_017049";exon_number "12"
chr2	StringTie	exon	209729850	209729962	.	+	.	transcript_id "DNTX_00142188";gene_id "XLOC_017049";exon_number "13"
chr2	StringTie	exon	209730182	209734118	.	+	.	transcript_id "DNTX_00142188";gene_id "XLOC_017049";exon_number "14"
chr2	StringTie	transcript	209579304	209705690	.	+	.	transcript_id "DNTX_00153694";gene_id "XLOC_017049";oId "Retina_Fetal.Tissue_00652891";class_code "j";tss_id "TSS73097";contained_in "DNTX_00142188";gene_name "MAP2";cmp_ref "ENST00000360351.8"
chr2	StringTie	exon	209579304	209579438	.	+	.	transcript_id "DNTX_00153694";gene_id "XLOC_017049";exon_number "1"
chr2	StringTie	exon	209580036	209580100	.	+	.	transcript_id "DNTX_00153694";gene_id "XLOC_017049";exon_number "2"
chr2	StringTie	exon	209625053	209625129	.	+	.	transcript_id "DNTX_00153694";gene_id "XLOC_017049";exon_number "3"
chr2	StringTie	exon	209653142	209653432	.	+	.	transcript_id "DNTX_00153694";gene_id "XLOC_017049";exon_number "4"
chr2	StringTie	exon	209678572	209678685	.	+	.	transcript_id "DNTX_00153694";gene_id "XLOC_017049";exon_number "5"
chr2	StringTie	exon	209680750	209680827	.	+	.	transcript_id "DNTX_00153694";gene_id "XLOC_017049";exon_number "6"
chr2	StringTie	exon	209700277	209700338	.	+	.	transcript_id "DNTX_00153694";gene_id "XLOC_017049";exon_number "7"
chr2	StringTie	exon	209703987	209704034	.	+	.	transcript_id "DNTX_00153694";gene_id "XLOC_017049";exon_number "8"
chr2	StringTie	exon	209704450	209704620	.	+	.	transcript_id "DNTX_00153694";gene_id "XLOC_017049";exon_number "9"
chr2	StringTie	exon	209705580	209705690	.	+	.	transcript_id "DNTX_00153694";gene_id "XLOC_017049";exon_number "10"
chr2	StringTie	transcript	209579315	209678628	.	+	.	transcript_id "DNTX_00142190";gene_id "XLOC_017049";oId "Retina_Adult.Tissue_00709165";class_code "=";tss_id "TSS73097";contained_in "DNTX_00142191";gene_name "MAP2";cmp_ref "ENST00000392193.5"
chr2	StringTie	exon	209579315	209579438	.	+	.	transcript_id "DNTX_00142190";gene_id "XLOC_017049";exon_number "1"
chr2	StringTie	exon	209580036	209580100	.	+	.	transcript_id "DNTX_00142190";gene_id "XLOC_017049";exon_number "2"
chr2	StringTie	exon	209625053	209625129	.	+	.	transcript_id "DNTX_00142190";gene_id "XLOC_017049";exon_number "3"
chr2	StringTie	exon	209653142	209653432	.	+	.	transcript_id "DNTX_00142190";gene_id "XLOC_017049";exon_number "4"
chr2	StringTie	exon	209678572	209678628	.	+	.	transcript_id "DNTX_00142190";gene_id "XLOC_017049";exon_number "5"
chr2	StringTie	transcript	209579315	209710161	.	+	.	transcript_id "DNTX_00142191";gene_id "XLOC_017049";oId "Retina_Adult.Tissue_00758171";class_code "j";tss_id "TSS73097";contained_in "DNTX_00142192";gene_name "MAP2";cmp_ref "ENST00000360351.8"
chr2	StringTie	exon	209579315	209579438	.	+	.	transcript_id "DNTX_00142191";gene_id "XLOC_017049";exon_number "1"
chr2	StringTie	exon	209580036	209580100	.	+	.	transcript_id "DNTX_00142191";gene_id "XLOC_017049";exon_number "2"
chr2	StringTie	exon	209625053	209625129	.	+	.	transcript_id "DNTX_00142191";gene_id "XLOC_017049";exon_number "3"
chr2	StringTie	exon	209653142	209653432	.	+	.	transcript_id "DNTX_00142191";gene_id "XLOC_017049";exon_number "4"
chr2	StringTie	exon	209678572	209678685	.	+	.	transcript_id "DNTX_00142191";gene_id "XLOC_017049";exon_number "5"
chr2	StringTie	exon	209680750	209680827	.	+	.	transcript_id "DNTX_00142191";gene_id "XLOC_017049";exon_number "6"
chr2	StringTie	exon	209700277	209700338	.	+	.	transcript_id "DNTX_00142191";gene_id "XLOC_017049";exon_number "7"
chr2	StringTie	exon	209703987	209704034	.	+	.	transcript_id "DNTX_00142191";gene_id "XLOC_017049";exon_number "8"
chr2	StringTie	exon	209704450	209704620	.	+	.	transcript_id "DNTX_00142191";gene_id "XLOC_017049";exon_number "9"
chr2	StringTie	exon	209705580	209705727	.	+	.	transcript_id "DNTX_00142191";gene_id "XLOC_017049";exon_number "10"
chr2	StringTie	exon	209709914	209710161	.	+	.	transcript_id "DNTX_00142191";gene_id "XLOC_017049";exon_number "11"
chr2	StringTie	transcript	209579315	209734372	.	+	.	transcript_id "DNTX_00142192";gene_id "XLOC_017049";oId "Retina_Adult.Tissue_00716080";class_code "j";tss_id "TSS73097";gene_name "MAP2";cmp_ref "ENST00000360351.8"
chr2	StringTie	exon	209579315	209579438	.	+	.	transcript_id "DNTX_00142192";gene_id "XLOC_017049";exon_number "1"
chr2	StringTie	exon	209580036	209580100	.	+	.	transcript_id "DNTX_00142192";gene_id "XLOC_017049";exon_number "2"
chr2	StringTie	exon	209625053	209625129	.	+	.	transcript_id "DNTX_00142192";gene_id "XLOC_017049";exon_number "3"
chr2	StringTie	exon	209653142	209653432	.	+	.	transcript_id "DNTX_00142192";gene_id "XLOC_017049";exon_number "4"
chr2	StringTie	exon	209678572	209678685	.	+	.	transcript_id "DNTX_00142192";gene_id "XLOC_017049";exon_number "5"
chr2	StringTie	exon	209680750	209680827	.	+	.	transcript_id "DNTX_00142192";gene_id "XLOC_017049";exon_number "6"
chr2	StringTie	exon	209700277	209700338	.	+	.	transcript_id "DNTX_00142192";gene_id "XLOC_017049";exon_number "7"
chr2	StringTie	exon	209703987	209704034	.	+	.	transcript_id "DNTX_00142192";gene_id "XLOC_017049";exon_number "8"
chr2	StringTie	exon	209704450	209704620	.	+	.	transcript_id "DNTX_00142192";gene_id "XLOC_017049";exon_number "9"
chr2	StringTie	exon	209705580	209705727	.	+	.	transcript_id "DNTX_00142192";gene_id "XLOC_017049";exon_number "10"
chr2	StringTie	exon	209709914	209710254	.	+	.	transcript_id "DNTX_00142192";gene_id "XLOC_017049";exon_number "11"
chr2	StringTie	exon	209723595	209723687	.	+	.	transcript_id "DNTX_00142192";gene_id "XLOC_017049";exon_number "12"
chr2	StringTie	exon	209725709	209725790	.	+	.	transcript_id "DNTX_00142192";gene_id "XLOC_017049";exon_number "13"
chr2	StringTie	exon	209729850	209729962	.	+	.	transcript_id "DNTX_00142192";gene_id "XLOC_017049";exon_number "14"
chr2	StringTie	exon	209730182	209734372	.	+	.	transcript_id "DNTX_00142192";gene_id "XLOC_017049";exon_number "15"
chr2	StringTie	transcript	209579421	209734118	.	+	.	transcript_id "DNTX_00139989";gene_id "XLOC_017049";oId "RPE_Fetal.Tissue_00397447";class_code "=";tss_id "TSS73098";gene_name "MAP2";cmp_ref "ENST00000360351.8"
chr2	StringTie	exon	209579421	209579755	.	+	.	transcript_id "DNTX_00139989";gene_id "XLOC_017049";exon_number "1"
chr2	StringTie	exon	209580036	209580100	.	+	.	transcript_id "DNTX_00139989";gene_id "XLOC_017049";exon_number "2"
chr2	StringTie	exon	209625053	209625129	.	+	.	transcript_id "DNTX_00139989";gene_id "XLOC_017049";exon_number "3"
chr2	StringTie	exon	209653142	209653432	.	+	.	transcript_id "DNTX_00139989";gene_id "XLOC_017049";exon_number "4"
chr2	StringTie	exon	209678572	209678685	.	+	.	transcript_id "DNTX_00139989";gene_id "XLOC_017049";exon_number "5"
chr2	StringTie	exon	209680750	209680827	.	+	.	transcript_id "DNTX_00139989";gene_id "XLOC_017049";exon_number "6"
chr2	StringTie	exon	209692625	209696350	.	+	.	transcript_id "DNTX_00139989";gene_id "XLOC_017049";exon_number "7"
chr2	StringTie	exon	209696542	209696748	.	+	.	transcript_id "DNTX_00139989";gene_id "XLOC_017049";exon_number "8"
chr2	StringTie	exon	209696917	209697051	.	+	.	transcript_id "DNTX_00139989";gene_id "XLOC_017049";exon_number "9"
chr2	StringTie	exon	209700277	209700338	.	+	.	transcript_id "DNTX_00139989";gene_id "XLOC_017049";exon_number "10"
chr2	StringTie	exon	209705580	209705727	.	+	.	transcript_id "DNTX_00139989";gene_id "XLOC_017049";exon_number "11"
chr2	StringTie	exon	209709914	209710254	.	+	.	transcript_id "DNTX_00139989";gene_id "XLOC_017049";exon_number "12"
chr2	StringTie	exon	209725709	209725790	.	+	.	transcript_id "DNTX_00139989";gene_id "XLOC_017049";exon_number "13"
chr2	StringTie	exon	209729850	209729962	.	+	.	transcript_id "DNTX_00139989";gene_id "XLOC_017049";exon_number "14"
chr2	StringTie	exon	209730182	209734118	.	+	.	transcript_id "DNTX_00139989";gene_id "XLOC_017049";exon_number "15"
chr2	StringTie	transcript	209579431	209730523	.	+	.	transcript_id "DNTX_00141447";gene_id "XLOC_017049";oId "ESC_Stem.Cell.Line_00216393";class_code "=";tss_id "TSS73098";gene_name "MAP2";cmp_ref "ENST00000361559.8"
chr2	StringTie	exon	209579431	209579755	.	+	.	transcript_id "DNTX_00141447";gene_id "XLOC_017049";exon_number "1"
chr2	StringTie	exon	209580036	209580100	.	+	.	transcript_id "DNTX_00141447";gene_id "XLOC_017049";exon_number "2"
chr2	StringTie	exon	209625053	209625129	.	+	.	transcript_id "DNTX_00141447";gene_id "XLOC_017049";exon_number "3"
chr2	StringTie	exon	209653142	209653432	.	+	.	transcript_id "DNTX_00141447";gene_id "XLOC_017049";exon_number "4"
chr2	StringTie	exon	209678572	209678685	.	+	.	transcript_id "DNTX_00141447";gene_id "XLOC_017049";exon_number "5"
chr2	StringTie	exon	209680750	209680827	.	+	.	transcript_id "DNTX_00141447";gene_id "XLOC_017049";exon_number "6"
chr2	StringTie	exon	209700277	209700338	.	+	.	transcript_id "DNTX_00141447";gene_id "XLOC_017049";exon_number "7"
chr2	StringTie	exon	209705580	209705727	.	+	.	transcript_id "DNTX_00141447";gene_id "XLOC_017049";exon_number "8"
chr2	StringTie	exon	209709914	209710254	.	+	.	transcript_id "DNTX_00141447";gene_id "XLOC_017049";exon_number "9"
chr2	StringTie	exon	209725709	209725790	.	+	.	transcript_id "DNTX_00141447";gene_id "XLOC_017049";exon_number "10"
chr2	StringTie	exon	209729850	209729962	.	+	.	transcript_id "DNTX_00141447";gene_id "XLOC_017049";exon_number "11"
chr2	StringTie	exon	209730182	209730523	.	+	.	transcript_id "DNTX_00141447";gene_id "XLOC_017049";exon_number "12"
chr2	StringTie	transcript	209579609	209692792	.	+	.	transcript_id "DNTX_00142193";gene_id "XLOC_017049";oId "Retina_Adult.Tissue_00754052";class_code "j";tss_id "TSS73099";contained_in "DNTX_00151597";gene_name "MAP2";cmp_ref "ENST00000360351.8"
chr2	StringTie	exon	209579609	209579755	.	+	.	transcript_id "DNTX_00142193";gene_id "XLOC_017049";exon_number "1"
chr2	StringTie	exon	209580036	209580100	.	+	.	transcript_id "DNTX_00142193";gene_id "XLOC_017049";exon_number "2"
chr2	StringTie	exon	209625053	209625129	.	+	.	transcript_id "DNTX_00142193";gene_id "XLOC_017049";exon_number "3"
chr2	StringTie	exon	209653142	209653432	.	+	.	transcript_id "DNTX_00142193";gene_id "XLOC_017049";exon_number "4"
chr2	StringTie	exon	209678572	209678685	.	+	.	transcript_id "DNTX_00142193";gene_id "XLOC_017049";exon_number "5"
chr2	StringTie	exon	209680750	209680827	.	+	.	transcript_id "DNTX_00142193";gene_id "XLOC_017049";exon_number "6"
chr2	StringTie	exon	209692637	209692792	.	+	.	transcript_id "DNTX_00142193";gene_id "XLOC_017049";exon_number "7"
chr2	StringTie	transcript	209579609	209693625	.	+	.	transcript_id "DNTX_00142194";gene_id "XLOC_017049";oId "Retina_Adult.Tissue_00718168";class_code "=";tss_id "TSS73099";gene_name "MAP2";cmp_ref "ENST00000445941.5"
chr2	StringTie	exon	209579609	209579755	.	+	.	transcript_id "DNTX_00142194";gene_id "XLOC_017049";exon_number "1"
chr2	StringTie	exon	209580036	209580100	.	+	.	transcript_id "DNTX_00142194";gene_id "XLOC_017049";exon_number "2"
chr2	StringTie	exon	209625053	209625129	.	+	.	transcript_id "DNTX_00142194";gene_id "XLOC_017049";exon_number "3"
chr2	StringTie	exon	209653142	209653432	.	+	.	transcript_id "DNTX_00142194";gene_id "XLOC_017049";exon_number "4"
chr2	StringTie	exon	209678572	209678685	.	+	.	transcript_id "DNTX_00142194";gene_id "XLOC_017049";exon_number "5"
chr2	StringTie	exon	209680750	209680827	.	+	.	transcript_id "DNTX_00142194";gene_id "XLOC_017049";exon_number "6"
chr2	StringTie	exon	209690603	209690848	.	+	.	transcript_id "DNTX_00142194";gene_id "XLOC_017049";exon_number "7"
chr2	StringTie	exon	209692625	209693625	.	+	.	transcript_id "DNTX_00142194";gene_id "XLOC_017049";exon_number "8"
chr2	StringTie	transcript	209579609	209696748	.	+	.	transcript_id "DNTX_00142195";gene_id "XLOC_017049";oId "Retina_Adult.Tissue_00734259";class_code "c";tss_id "TSS73099";contained_in "DNTX_00142196";gene_name "MAP2";cmp_ref "ENST00000360351.8"
chr2	StringTie	exon	209579609	209579755	.	+	.	transcript_id "DNTX_00142195";gene_id "XLOC_017049";exon_number "1"
chr2	StringTie	exon	209580036	209580100	.	+	.	transcript_id "DNTX_00142195";gene_id "XLOC_017049";exon_number "2"
chr2	StringTie	exon	209625053	209625129	.	+	.	transcript_id "DNTX_00142195";gene_id "XLOC_017049";exon_number "3"
chr2	StringTie	exon	209653142	209653432	.	+	.	transcript_id "DNTX_00142195";gene_id "XLOC_017049";exon_number "4"
chr2	StringTie	exon	209678572	209678685	.	+	.	transcript_id "DNTX_00142195";gene_id "XLOC_017049";exon_number "5"
chr2	StringTie	exon	209680750	209680827	.	+	.	transcript_id "DNTX_00142195";gene_id "XLOC_017049";exon_number "6"
chr2	StringTie	exon	209692625	209696350	.	+	.	transcript_id "DNTX_00142195";gene_id "XLOC_017049";exon_number "7"
chr2	StringTie	exon	209696542	209696748	.	+	.	transcript_id "DNTX_00142195";gene_id "XLOC_017049";exon_number "8"
chr2	StringTie	transcript	209579609	209734118	.	+	.	transcript_id "DNTX_00142196";gene_id "XLOC_017049";oId "Retina_Adult.Tissue_00718170";class_code "j";tss_id "TSS73099";gene_name "MAP2";cmp_ref "ENST00000360351.8"
chr2	StringTie	exon	209579609	209579755	.	+	.	transcript_id "DNTX_00142196";gene_id "XLOC_017049";exon_number "1"
chr2	StringTie	exon	209580036	209580100	.	+	.	transcript_id "DNTX_00142196";gene_id "XLOC_017049";exon_number "2"
chr2	StringTie	exon	209625053	209625129	.	+	.	transcript_id "DNTX_00142196";gene_id "XLOC_017049";exon_number "3"
chr2	StringTie	exon	209653142	209653432	.	+	.	transcript_id "DNTX_00142196";gene_id "XLOC_017049";exon_number "4"
chr2	StringTie	exon	209678572	209678685	.	+	.	transcript_id "DNTX_00142196";gene_id "XLOC_017049";exon_number "5"
chr2	StringTie	exon	209680750	209680827	.	+	.	transcript_id "DNTX_00142196";gene_id "XLOC_017049";exon_number "6"
chr2	StringTie	exon	209692625	209696350	.	+	.	transcript_id "DNTX_00142196";gene_id "XLOC_017049";exon_number "7"
chr2	StringTie	exon	209696542	209696748	.	+	.	transcript_id "DNTX_00142196";gene_id "XLOC_017049";exon_number "8"
chr2	StringTie	exon	209696917	209697051	.	+	.	transcript_id "DNTX_00142196";gene_id "XLOC_017049";exon_number "9"
chr2	StringTie	exon	209700277	209700338	.	+	.	transcript_id "DNTX_00142196";gene_id "XLOC_017049";exon_number "10"
chr2	StringTie	exon	209703987	209704034	.	+	.	transcript_id "DNTX_00142196";gene_id "XLOC_017049";exon_number "11"
chr2	StringTie	exon	209704450	209704620	.	+	.	transcript_id "DNTX_00142196";gene_id "XLOC_017049";exon_number "12"
chr2	StringTie	exon	209705580	209705727	.	+	.	transcript_id "DNTX_00142196";gene_id "XLOC_017049";exon_number "13"
chr2	StringTie	exon	209709914	209710254	.	+	.	transcript_id "DNTX_00142196";gene_id "XLOC_017049";exon_number "14"
chr2	StringTie	exon	209725709	209725790	.	+	.	transcript_id "DNTX_00142196";gene_id "XLOC_017049";exon_number "15"
chr2	StringTie	exon	209729850	209729962	.	+	.	transcript_id "DNTX_00142196";gene_id "XLOC_017049";exon_number "16"
chr2	StringTie	exon	209730182	209734118	.	+	.	transcript_id "DNTX_00142196";gene_id "XLOC_017049";exon_number "17"
chr2	StringTie	transcript	209580041	209734118	.	+	.	transcript_id "DNTX_00139990";gene_id "XLOC_017049";oId "RPE_Fetal.Tissue_00381736";class_code "=";tss_id "TSS73100";contained_in "DNTX_00139988";gene_name "MAP2";cmp_ref "ENST00000392194.5"
chr2	StringTie	exon	209580041	209580100	.	+	.	transcript_id "DNTX_00139990";gene_id "XLOC_017049";exon_number "1"
chr2	StringTie	exon	209625053	209625129	.	+	.	transcript_id "DNTX_00139990";gene_id "XLOC_017049";exon_number "2"
chr2	StringTie	exon	209653142	209653432	.	+	.	transcript_id "DNTX_00139990";gene_id "XLOC_017049";exon_number "3"
chr2	StringTie	exon	209678572	209678685	.	+	.	transcript_id "DNTX_00139990";gene_id "XLOC_017049";exon_number "4"
chr2	StringTie	exon	209680750	209680827	.	+	.	transcript_id "DNTX_00139990";gene_id "XLOC_017049";exon_number "5"
chr2	StringTie	exon	209700277	209700338	.	+	.	transcript_id "DNTX_00139990";gene_id "XLOC_017049";exon_number "6"
chr2	StringTie	exon	209705580	209705727	.	+	.	transcript_id "DNTX_00139990";gene_id "XLOC_017049";exon_number "7"
chr2	StringTie	exon	209709914	209710254	.	+	.	transcript_id "DNTX_00139990";gene_id "XLOC_017049";exon_number "8"
chr2	StringTie	exon	209725709	209725790	.	+	.	transcript_id "DNTX_00139990";gene_id "XLOC_017049";exon_number "9"
chr2	StringTie	exon	209729850	209729962	.	+	.	transcript_id "DNTX_00139990";gene_id "XLOC_017049";exon_number "10"
chr2	StringTie	exon	209730182	209734118	.	+	.	transcript_id "DNTX_00139990";gene_id "XLOC_017049";exon_number "11"
chr2	StringTie	transcript	209625064	209734071	.	+	.	transcript_id "DNTX_00149595";gene_id "XLOC_017049";oId "Cornea_Fetal.Tissue_00094167";class_code "j";tss_id "TSS73101";contained_in "DNTX_00138183";gene_name "MAP2";cmp_ref "ENST00000360351.8"
chr2	StringTie	exon	209625064	209625129	.	+	.	transcript_id "DNTX_00149595";gene_id "XLOC_017049";exon_number "1"
chr2	StringTie	exon	209653142	209653432	.	+	.	transcript_id "DNTX_00149595";gene_id "XLOC_017049";exon_number "2"
chr2	StringTie	exon	209678572	209678685	.	+	.	transcript_id "DNTX_00149595";gene_id "XLOC_017049";exon_number "3"
chr2	StringTie	exon	209680750	209680827	.	+	.	transcript_id "DNTX_00149595";gene_id "XLOC_017049";exon_number "4"
chr2	StringTie	exon	209700277	209700338	.	+	.	transcript_id "DNTX_00149595";gene_id "XLOC_017049";exon_number "5"
chr2	StringTie	exon	209705580	209705727	.	+	.	transcript_id "DNTX_00149595";gene_id "XLOC_017049";exon_number "6"
chr2	StringTie	exon	209709914	209710254	.	+	.	transcript_id "DNTX_00149595";gene_id "XLOC_017049";exon_number "7"
chr2	StringTie	exon	209723595	209723687	.	+	.	transcript_id "DNTX_00149595";gene_id "XLOC_017049";exon_number "8"
chr2	StringTie	exon	209725709	209725790	.	+	.	transcript_id "DNTX_00149595";gene_id "XLOC_017049";exon_number "9"
chr2	StringTie	exon	209729850	209729962	.	+	.	transcript_id "DNTX_00149595";gene_id "XLOC_017049";exon_number "10"
chr2	StringTie	exon	209730182	209734071	.	+	.	transcript_id "DNTX_00149595";gene_id "XLOC_017049";exon_number "11"
chr2	StringTie	transcript	209653171	209730397	.	+	.	transcript_id "DNTX_00143667";gene_id "XLOC_017049";oId "Brain-Nucleusaccumbensbasalganglia_00230188";class_code "=";tss_id "TSS73102";contained_in "DNTX_00143666";gene_name "MAP2";cmp_ref "ENST00000447185.5"
chr2	StringTie	exon	209653171	209653432	.	+	.	transcript_id "DNTX_00143667";gene_id "XLOC_017049";exon_number "1"
chr2	StringTie	exon	209678572	209678685	.	+	.	transcript_id "DNTX_00143667";gene_id "XLOC_017049";exon_number "2"
chr2	StringTie	exon	209680750	209680827	.	+	.	transcript_id "DNTX_00143667";gene_id "XLOC_017049";exon_number "3"
chr2	StringTie	exon	209692637	209696350	.	+	.	transcript_id "DNTX_00143667";gene_id "XLOC_017049";exon_number "4"
chr2	StringTie	exon	209696542	209696748	.	+	.	transcript_id "DNTX_00143667";gene_id "XLOC_017049";exon_number "5"
chr2	StringTie	exon	209696917	209697051	.	+	.	transcript_id "DNTX_00143667";gene_id "XLOC_017049";exon_number "6"
chr2	StringTie	exon	209700277	209700338	.	+	.	transcript_id "DNTX_00143667";gene_id "XLOC_017049";exon_number "7"
chr2	StringTie	exon	209705580	209705727	.	+	.	transcript_id "DNTX_00143667";gene_id "XLOC_017049";exon_number "8"
chr2	StringTie	exon	209709914	209710254	.	+	.	transcript_id "DNTX_00143667";gene_id "XLOC_017049";exon_number "9"
chr2	StringTie	exon	209725709	209725790	.	+	.	transcript_id "DNTX_00143667";gene_id "XLOC_017049";exon_number "10"
chr2	StringTie	exon	209729850	209729962	.	+	.	transcript_id "DNTX_00143667";gene_id "XLOC_017049";exon_number "11"
chr2	StringTie	exon	209730182	209730397	.	+	.	transcript_id "DNTX_00143667";gene_id "XLOC_017049";exon_number "12"
chr2	StringTie	transcript	209661465	209710264	.	+	.	transcript_id "DNTX_00153695";gene_id "XLOC_017049";oId "Retina_Fetal.Tissue_00631759";class_code "=";tss_id "TSS73103";gene_name "MAP2";cmp_ref "ENST00000471619.5"
chr2	StringTie	exon	209661465	209661678	.	+	.	transcript_id "DNTX_00153695";gene_id "XLOC_017049";exon_number "1"
chr2	StringTie	exon	209678572	209678685	.	+	.	transcript_id "DNTX_00153695";gene_id "XLOC_017049";exon_number "2"
chr2	StringTie	exon	209680750	209680827	.	+	.	transcript_id "DNTX_00153695";gene_id "XLOC_017049";exon_number "3"
chr2	StringTie	exon	209700277	209700338	.	+	.	transcript_id "DNTX_00153695";gene_id "XLOC_017049";exon_number "4"
chr2	StringTie	exon	209705580	209705727	.	+	.	transcript_id "DNTX_00153695";gene_id "XLOC_017049";exon_number "5"
chr2	StringTie	exon	209709914	209710264	.	+	.	transcript_id "DNTX_00153695";gene_id "XLOC_017049";exon_number "6"
chr2	StringTie	transcript	209690603	209692792	.	+	.	transcript_id "DNTX_00153696";gene_id "XLOC_017049";oId "Retina_Fetal.Tissue_00631761";class_code "=";tss_id "TSS73105";contained_in "DNTX_00142194";gene_name "MAP2";cmp_ref "ENST00000481649.1"
chr2	StringTie	exon	209690603	209690848	.	+	.	transcript_id "DNTX_00153696";gene_id "XLOC_017049";exon_number "1"
chr2	StringTie	exon	209692625	209692792	.	+	.	transcript_id "DNTX_00153696";gene_id "XLOC_017049";exon_number "2"
chr2	StringTie	transcript	209704945	209734118	.	+	.	transcript_id "DNTX_00139991";gene_id "XLOC_017049";oId "Retina_Adult.Tissue_00716081";class_code "j";tss_id "TSS73107";gene_name "MAP2";cmp_ref "ENST00000360351.8"
chr2	StringTie	exon	209704945	209705727	.	+	.	transcript_id "DNTX_00139991";gene_id "XLOC_017049";exon_number "1"
chr2	StringTie	exon	209709914	209710254	.	+	.	transcript_id "DNTX_00139991";gene_id "XLOC_017049";exon_number "2"
chr2	StringTie	exon	209725709	209725790	.	+	.	transcript_id "DNTX_00139991";gene_id "XLOC_017049";exon_number "3"
chr2	StringTie	exon	209729850	209729962	.	+	.	transcript_id "DNTX_00139991";gene_id "XLOC_017049";exon_number "4"
chr2	StringTie	exon	209730182	209734118	.	+	.	transcript_id "DNTX_00139991";gene_id "XLOC_017049";exon_number "5"
chr2	StringTie	transcript	209705580	209710579	.	+	.	transcript_id "DNTX_00142198";gene_id "XLOC_017049";oId "Retina_Adult.Tissue_00709177";class_code "=";tss_id "TSS73108";gene_name "MAP2";cmp_ref "ENST00000478233.1"
chr2	StringTie	exon	209705580	209705727	.	+	.	transcript_id "DNTX_00142198";gene_id "XLOC_017049";exon_number "1"
chr2	StringTie	exon	209709914	209710579	.	+	.	transcript_id "DNTX_00142198";gene_id "XLOC_017049";exon_number "2"
chr2	StringTie	transcript	209709954	209734118	.	+	.	transcript_id "DNTX_00142201";gene_id "XLOC_017049";oId "Pituitary_00244659";class_code "n";tss_id "TSS73109";gene_name "MAP2";cmp_ref "ENST00000360351.8"
chr2	StringTie	exon	209709954	209725790	.	+	.	transcript_id "DNTX_00142201";gene_id "XLOC_017049";exon_number "1"
chr2	StringTie	exon	209729850	209729962	.	+	.	transcript_id "DNTX_00142201";gene_id "XLOC_017049";exon_number "2"
chr2	StringTie	exon	209730182	209734118	.	+	.	transcript_id "DNTX_00142201";gene_id "XLOC_017049";exon_number "3"
chr2	StringTie	transcript	209709954	209734409	.	+	.	transcript_id "DNTX_00142199";gene_id "XLOC_017049";oId "Retina_Adult.Tissue_00721301";class_code "c";tss_id "TSS73109";contained_in "DNTX_00143428";gene_name "MAP2";cmp_ref "ENST00000360351.8"
chr2	StringTie	exon	209709954	209710254	.	+	.	transcript_id "DNTX_00142199";gene_id "XLOC_017049";exon_number "1"
chr2	StringTie	exon	209725709	209725790	.	+	.	transcript_id "DNTX_00142199";gene_id "XLOC_017049";exon_number "2"
chr2	StringTie	exon	209729850	209729962	.	+	.	transcript_id "DNTX_00142199";gene_id "XLOC_017049";exon_number "3"
chr2	StringTie	exon	209730182	209734409	.	+	.	transcript_id "DNTX_00142199";gene_id "XLOC_017049";exon_number "4"
chr2	StringTie	transcript	209715202	209734118	.	+	.	transcript_id "DNTX_00142200";gene_id "XLOC_017049";oId "Retina_Fetal.Tissue_00657921";class_code "j";tss_id "TSS73110";gene_name "MAP2";cmp_ref "ENST00000360351.8"
chr2	StringTie	exon	209715202	209723687	.	+	.	transcript_id "DNTX_00142200";gene_id "XLOC_017049";exon_number "1"
chr2	StringTie	exon	209725709	209725790	.	+	.	transcript_id "DNTX_00142200";gene_id "XLOC_017049";exon_number "2"
chr2	StringTie	exon	209729850	209729962	.	+	.	transcript_id "DNTX_00142200";gene_id "XLOC_017049";exon_number "3"
chr2	StringTie	exon	209730182	209734118	.	+	.	transcript_id "DNTX_00142200";gene_id "XLOC_017049";exon_number "4"
chr2	StringTie	transcript	209664276	209665593	.	+	.	transcript_id "DNTX_00142197";gene_id "XLOC_017050";oId "Retina_Adult.Tissue_00788610";class_code "i";tss_id "TSS73111";gene_name "MAP2";cmp_ref "ENST00000360351.8"
chr2	StringTie	exon	209664276	209665593	.	+	.	transcript_id "DNTX_00142197";gene_id "XLOC_017050";exon_number "1"
chr2	StringTie	transcript	209771585	209820557	.	+	.	transcript_id "DNTX_00153697";gene_id "XLOC_017051";oId "Retina_Fetal.Tissue_00631763";class_code "c";tss_id "TSS73114";contained_in "DNTX_00145802";gene_name "UNC80";cmp_ref "ENST00000439458.5"
chr2	StringTie	exon	209771585	209772164	.	+	.	transcript_id "DNTX_00153697";gene_id "XLOC_017051";exon_number "1"
chr2	StringTie	exon	209773094	209773142	.	+	.	transcript_id "DNTX_00153697";gene_id "XLOC_017051";exon_number "2"
chr2	StringTie	exon	209775889	209776045	.	+	.	transcript_id "DNTX_00153697";gene_id "XLOC_017051";exon_number "3"
chr2	StringTie	exon	209777258	209777559	.	+	.	transcript_id "DNTX_00153697";gene_id "XLOC_017051";exon_number "4"
chr2	StringTie	exon	209786066	209786189	.	+	.	transcript_id "DNTX_00153697";gene_id "XLOC_017051";exon_number "5"
chr2	StringTie	exon	209789532	209789605	.	+	.	transcript_id "DNTX_00153697";gene_id "XLOC_017051";exon_number "6"
chr2	StringTie	exon	209793720	209793859	.	+	.	transcript_id "DNTX_00153697";gene_id "XLOC_017051";exon_number "7"
chr2	StringTie	exon	209813580	209813841	.	+	.	transcript_id "DNTX_00153697";gene_id "XLOC_017051";exon_number "8"
chr2	StringTie	exon	209815257	209815391	.	+	.	transcript_id "DNTX_00153697";gene_id "XLOC_017051";exon_number "9"
chr2	StringTie	exon	209816909	209817125	.	+	.	transcript_id "DNTX_00153697";gene_id "XLOC_017051";exon_number "10"
chr2	StringTie	exon	209817812	209817952	.	+	.	transcript_id "DNTX_00153697";gene_id "XLOC_017051";exon_number "11"
chr2	StringTie	exon	209818993	209819261	.	+	.	transcript_id "DNTX_00153697";gene_id "XLOC_017051";exon_number "12"
chr2	StringTie	exon	209820311	209820557	.	+	.	transcript_id "DNTX_00153697";gene_id "XLOC_017051";exon_number "13"
chr2	StringTie	transcript	209771993	209999300	.	+	.	transcript_id "DNTX_00142202";gene_id "XLOC_017051";oId "Retina_Adult.Tissue_00716086";class_code "=";tss_id "TSS73115";gene_name "UNC80";cmp_ref "ENST00000439458.5"
chr2	StringTie	exon	209771993	209772164	.	+	.	transcript_id "DNTX_00142202";gene_id "XLOC_017051";exon_number "1"
chr2	StringTie	exon	209773094	209773142	.	+	.	transcript_id "DNTX_00142202";gene_id "XLOC_017051";exon_number "2"
chr2	StringTie	exon	209775889	209776045	.	+	.	transcript_id "DNTX_00142202";gene_id "XLOC_017051";exon_number "3"
chr2	StringTie	exon	209777258	209777559	.	+	.	transcript_id "DNTX_00142202";gene_id "XLOC_017051";exon_number "4"
chr2	StringTie	exon	209786066	209786189	.	+	.	transcript_id "DNTX_00142202";gene_id "XLOC_017051";exon_number "5"
chr2	StringTie	exon	209789532	209789605	.	+	.	transcript_id "DNTX_00142202";gene_id "XLOC_017051";exon_number "6"
chr2	StringTie	exon	209793720	209793859	.	+	.	transcript_id "DNTX_00142202";gene_id "XLOC_017051";exon_number "7"
chr2	StringTie	exon	209813580	209813841	.	+	.	transcript_id "DNTX_00142202";gene_id "XLOC_017051";exon_number "8"
chr2	StringTie	exon	209815257	209815391	.	+	.	transcript_id "DNTX_00142202";gene_id "XLOC_017051";exon_number "9"
chr2	StringTie	exon	209816909	209817125	.	+	.	transcript_id "DNTX_00142202";gene_id "XLOC_017051";exon_number "10"
chr2	StringTie	exon	209817812	209817952	.	+	.	transcript_id "DNTX_00142202";gene_id "XLOC_017051";exon_number "11"
chr2	StringTie	exon	209818993	209819261	.	+	.	transcript_id "DNTX_00142202";gene_id "XLOC_017051";exon_number "12"
chr2	StringTie	exon	209820311	209820679	.	+	.	transcript_id "DNTX_00142202";gene_id "XLOC_017051";exon_number "13"
chr2	StringTie	exon	209825907	209826053	.	+	.	transcript_id "DNTX_00142202";gene_id "XLOC_017051";exon_number "14"
chr2	StringTie	exon	209829232	209829379	.	+	.	transcript_id "DNTX_00142202";gene_id "XLOC_017051";exon_number "15"
chr2	StringTie	exon	209831443	209831591	.	+	.	transcript_id "DNTX_00142202";gene_id "XLOC_017051";exon_number "16"
chr2	StringTie	exon	209834002	209834168	.	+	.	transcript_id "DNTX_00142202";gene_id "XLOC_017051";exon_number "17"
chr2	StringTie	exon	209834912	209835010	.	+	.	transcript_id "DNTX_00142202";gene_id "XLOC_017051";exon_number "18"
chr2	StringTie	exon	209839222	209839436	.	+	.	transcript_id "DNTX_00142202";gene_id "XLOC_017051";exon_number "19"
chr2	StringTie	exon	209840542	209840648	.	+	.	transcript_id "DNTX_00142202";gene_id "XLOC_017051";exon_number "20"
chr2	StringTie	exon	209842350	209842446	.	+	.	transcript_id "DNTX_00142202";gene_id "XLOC_017051";exon_number "21"
chr2	StringTie	exon	209849451	209849623	.	+	.	transcript_id "DNTX_00142202";gene_id "XLOC_017051";exon_number "22"
chr2	StringTie	exon	209872758	209872970	.	+	.	transcript_id "DNTX_00142202";gene_id "XLOC_017051";exon_number "23"
chr2	StringTie	exon	209877954	209878089	.	+	.	transcript_id "DNTX_00142202";gene_id "XLOC_017051";exon_number "24"
chr2	StringTie	exon	209880961	209881094	.	+	.	transcript_id "DNTX_00142202";gene_id "XLOC_017051";exon_number "25"
chr2	StringTie	exon	209888095	209888260	.	+	.	transcript_id "DNTX_00142202";gene_id "XLOC_017051";exon_number "26"
chr2	StringTie	exon	209896313	209896413	.	+	.	transcript_id "DNTX_00142202";gene_id "XLOC_017051";exon_number "27"
chr2	StringTie	exon	209904765	209904965	.	+	.	transcript_id "DNTX_00142202";gene_id "XLOC_017051";exon_number "28"
chr2	StringTie	exon	209912560	209912667	.	+	.	transcript_id "DNTX_00142202";gene_id "XLOC_017051";exon_number "29"
chr2	StringTie	exon	209913802	209913940	.	+	.	transcript_id "DNTX_00142202";gene_id "XLOC_017051";exon_number "30"
chr2	StringTie	exon	209917777	209917958	.	+	.	transcript_id "DNTX_00142202";gene_id "XLOC_017051";exon_number "31"
chr2	StringTie	exon	209918532	209918663	.	+	.	transcript_id "DNTX_00142202";gene_id "XLOC_017051";exon_number "32"
chr2	StringTie	exon	209921500	209921686	.	+	.	transcript_id "DNTX_00142202";gene_id "XLOC_017051";exon_number "33"
chr2	StringTie	exon	209922252	209922383	.	+	.	transcript_id "DNTX_00142202";gene_id "XLOC_017051";exon_number "34"
chr2	StringTie	exon	209926843	209926986	.	+	.	transcript_id "DNTX_00142202";gene_id "XLOC_017051";exon_number "35"
chr2	StringTie	exon	209929871	209929971	.	+	.	transcript_id "DNTX_00142202";gene_id "XLOC_017051";exon_number "36"
chr2	StringTie	exon	209930968	209931054	.	+	.	transcript_id "DNTX_00142202";gene_id "XLOC_017051";exon_number "37"
chr2	StringTie	exon	209933822	209934005	.	+	.	transcript_id "DNTX_00142202";gene_id "XLOC_017051";exon_number "38"
chr2	StringTie	exon	209935714	209935808	.	+	.	transcript_id "DNTX_00142202";gene_id "XLOC_017051";exon_number "39"
chr2	StringTie	exon	209936844	209936933	.	+	.	transcript_id "DNTX_00142202";gene_id "XLOC_017051";exon_number "40"
chr2	StringTie	exon	209937529	209937630	.	+	.	transcript_id "DNTX_00142202";gene_id "XLOC_017051";exon_number "41"
chr2	StringTie	exon	209939472	209939652	.	+	.	transcript_id "DNTX_00142202";gene_id "XLOC_017051";exon_number "42"
chr2	StringTie	exon	209941221	209941489	.	+	.	transcript_id "DNTX_00142202";gene_id "XLOC_017051";exon_number "43"
chr2	StringTie	exon	209943380	209943514	.	+	.	transcript_id "DNTX_00142202";gene_id "XLOC_017051";exon_number "44"
chr2	StringTie	exon	209945051	209945189	.	+	.	transcript_id "DNTX_00142202";gene_id "XLOC_017051";exon_number "45"
chr2	StringTie	exon	209945847	209945943	.	+	.	transcript_id "DNTX_00142202";gene_id "XLOC_017051";exon_number "46"
chr2	StringTie	exon	209954100	209954270	.	+	.	transcript_id "DNTX_00142202";gene_id "XLOC_017051";exon_number "47"
chr2	StringTie	exon	209957644	209957736	.	+	.	transcript_id "DNTX_00142202";gene_id "XLOC_017051";exon_number "48"
chr2	StringTie	exon	209959119	209959154	.	+	.	transcript_id "DNTX_00142202";gene_id "XLOC_017051";exon_number "49"
chr2	StringTie	exon	209959489	209959707	.	+	.	transcript_id "DNTX_00142202";gene_id "XLOC_017051";exon_number "50"
chr2	StringTie	exon	209967437	209967637	.	+	.	transcript_id "DNTX_00142202";gene_id "XLOC_017051";exon_number "51"
chr2	StringTie	exon	209969768	209969891	.	+	.	transcript_id "DNTX_00142202";gene_id "XLOC_017051";exon_number "52"
chr2	StringTie	exon	209970832	209970957	.	+	.	transcript_id "DNTX_00142202";gene_id "XLOC_017051";exon_number "53"
chr2	StringTie	exon	209972201	209972324	.	+	.	transcript_id "DNTX_00142202";gene_id "XLOC_017051";exon_number "54"
chr2	StringTie	exon	209973064	209973270	.	+	.	transcript_id "DNTX_00142202";gene_id "XLOC_017051";exon_number "55"
chr2	StringTie	exon	209976119	209976303	.	+	.	transcript_id "DNTX_00142202";gene_id "XLOC_017051";exon_number "56"
chr2	StringTie	exon	209976913	209977078	.	+	.	transcript_id "DNTX_00142202";gene_id "XLOC_017051";exon_number "57"
chr2	StringTie	exon	209978529	209978708	.	+	.	transcript_id "DNTX_00142202";gene_id "XLOC_017051";exon_number "58"
chr2	StringTie	exon	209982179	209982317	.	+	.	transcript_id "DNTX_00142202";gene_id "XLOC_017051";exon_number "59"
chr2	StringTie	exon	209984856	209984912	.	+	.	transcript_id "DNTX_00142202";gene_id "XLOC_017051";exon_number "60"
chr2	StringTie	exon	209992166	209992247	.	+	.	transcript_id "DNTX_00142202";gene_id "XLOC_017051";exon_number "61"
chr2	StringTie	exon	209993315	209993426	.	+	.	transcript_id "DNTX_00142202";gene_id "XLOC_017051";exon_number "62"
chr2	StringTie	exon	209994065	209994264	.	+	.	transcript_id "DNTX_00142202";gene_id "XLOC_017051";exon_number "63"
chr2	StringTie	exon	209995329	209999300	.	+	.	transcript_id "DNTX_00142202";gene_id "XLOC_017051";exon_number "64"
chr2	StringTie	transcript	209772039	209999296	.	+	.	transcript_id "DNTX_00142203";gene_id "XLOC_017051";oId "Retina_Adult.Tissue_00716088";class_code "=";tss_id "TSS73115";gene_name "UNC80";cmp_ref "ENST00000272845.10"
chr2	StringTie	exon	209772039	209772164	.	+	.	transcript_id "DNTX_00142203";gene_id "XLOC_017051";exon_number "1"
chr2	StringTie	exon	209773094	209773142	.	+	.	transcript_id "DNTX_00142203";gene_id "XLOC_017051";exon_number "2"
chr2	StringTie	exon	209775889	209776045	.	+	.	transcript_id "DNTX_00142203";gene_id "XLOC_017051";exon_number "3"
chr2	StringTie	exon	209777258	209777559	.	+	.	transcript_id "DNTX_00142203";gene_id "XLOC_017051";exon_number "4"
chr2	StringTie	exon	209786066	209786189	.	+	.	transcript_id "DNTX_00142203";gene_id "XLOC_017051";exon_number "5"
chr2	StringTie	exon	209789532	209789605	.	+	.	transcript_id "DNTX_00142203";gene_id "XLOC_017051";exon_number "6"
chr2	StringTie	exon	209793720	209793859	.	+	.	transcript_id "DNTX_00142203";gene_id "XLOC_017051";exon_number "7"
chr2	StringTie	exon	209813580	209813841	.	+	.	transcript_id "DNTX_00142203";gene_id "XLOC_017051";exon_number "8"
chr2	StringTie	exon	209815257	209815391	.	+	.	transcript_id "DNTX_00142203";gene_id "XLOC_017051";exon_number "9"
chr2	StringTie	exon	209816909	209817125	.	+	.	transcript_id "DNTX_00142203";gene_id "XLOC_017051";exon_number "10"
chr2	StringTie	exon	209817812	209817952	.	+	.	transcript_id "DNTX_00142203";gene_id "XLOC_017051";exon_number "11"
chr2	StringTie	exon	209818993	209819261	.	+	.	transcript_id "DNTX_00142203";gene_id "XLOC_017051";exon_number "12"
chr2	StringTie	exon	209820311	209820679	.	+	.	transcript_id "DNTX_00142203";gene_id "XLOC_017051";exon_number "13"
chr2	StringTie	exon	209825907	209826038	.	+	.	transcript_id "DNTX_00142203";gene_id "XLOC_017051";exon_number "14"
chr2	StringTie	exon	209829232	209829379	.	+	.	transcript_id "DNTX_00142203";gene_id "XLOC_017051";exon_number "15"
chr2	StringTie	exon	209831443	209831591	.	+	.	transcript_id "DNTX_00142203";gene_id "XLOC_017051";exon_number "16"
chr2	StringTie	exon	209834002	209834168	.	+	.	transcript_id "DNTX_00142203";gene_id "XLOC_017051";exon_number "17"
chr2	StringTie	exon	209834912	209835010	.	+	.	transcript_id "DNTX_00142203";gene_id "XLOC_017051";exon_number "18"
chr2	StringTie	exon	209839222	209839436	.	+	.	transcript_id "DNTX_00142203";gene_id "XLOC_017051";exon_number "19"
chr2	StringTie	exon	209840542	209840648	.	+	.	transcript_id "DNTX_00142203";gene_id "XLOC_017051";exon_number "20"
chr2	StringTie	exon	209842350	209842446	.	+	.	transcript_id "DNTX_00142203";gene_id "XLOC_017051";exon_number "21"
chr2	StringTie	exon	209849451	209849623	.	+	.	transcript_id "DNTX_00142203";gene_id "XLOC_017051";exon_number "22"
chr2	StringTie	exon	209872758	209872970	.	+	.	transcript_id "DNTX_00142203";gene_id "XLOC_017051";exon_number "23"
chr2	StringTie	exon	209877954	209878089	.	+	.	transcript_id "DNTX_00142203";gene_id "XLOC_017051";exon_number "24"
chr2	StringTie	exon	209880961	209881094	.	+	.	transcript_id "DNTX_00142203";gene_id "XLOC_017051";exon_number "25"
chr2	StringTie	exon	209888095	209888260	.	+	.	transcript_id "DNTX_00142203";gene_id "XLOC_017051";exon_number "26"
chr2	StringTie	exon	209896313	209896413	.	+	.	transcript_id "DNTX_00142203";gene_id "XLOC_017051";exon_number "27"
chr2	StringTie	exon	209904765	209904965	.	+	.	transcript_id "DNTX_00142203";gene_id "XLOC_017051";exon_number "28"
chr2	StringTie	exon	209912560	209912667	.	+	.	transcript_id "DNTX_00142203";gene_id "XLOC_017051";exon_number "29"
chr2	StringTie	exon	209913802	209913940	.	+	.	transcript_id "DNTX_00142203";gene_id "XLOC_017051";exon_number "30"
chr2	StringTie	exon	209917777	209917958	.	+	.	transcript_id "DNTX_00142203";gene_id "XLOC_017051";exon_number "31"
chr2	StringTie	exon	209918532	209918663	.	+	.	transcript_id "DNTX_00142203";gene_id "XLOC_017051";exon_number "32"
chr2	StringTie	exon	209921500	209921686	.	+	.	transcript_id "DNTX_00142203";gene_id "XLOC_017051";exon_number "33"
chr2	StringTie	exon	209922252	209922383	.	+	.	transcript_id "DNTX_00142203";gene_id "XLOC_017051";exon_number "34"
chr2	StringTie	exon	209926843	209926986	.	+	.	transcript_id "DNTX_00142203";gene_id "XLOC_017051";exon_number "35"
chr2	StringTie	exon	209929871	209929971	.	+	.	transcript_id "DNTX_00142203";gene_id "XLOC_017051";exon_number "36"
chr2	StringTie	exon	209930968	209931054	.	+	.	transcript_id "DNTX_00142203";gene_id "XLOC_017051";exon_number "37"
chr2	StringTie	exon	209933822	209934005	.	+	.	transcript_id "DNTX_00142203";gene_id "XLOC_017051";exon_number "38"
chr2	StringTie	exon	209935714	209935808	.	+	.	transcript_id "DNTX_00142203";gene_id "XLOC_017051";exon_number "39"
chr2	StringTie	exon	209936844	209936933	.	+	.	transcript_id "DNTX_00142203";gene_id "XLOC_017051";exon_number "40"
chr2	StringTie	exon	209937529	209937630	.	+	.	transcript_id "DNTX_00142203";gene_id "XLOC_017051";exon_number "41"
chr2	StringTie	exon	209939472	209939652	.	+	.	transcript_id "DNTX_00142203";gene_id "XLOC_017051";exon_number "42"
chr2	StringTie	exon	209941221	209941489	.	+	.	transcript_id "DNTX_00142203";gene_id "XLOC_017051";exon_number "43"
chr2	StringTie	exon	209943380	209943514	.	+	.	transcript_id "DNTX_00142203";gene_id "XLOC_017051";exon_number "44"
chr2	StringTie	exon	209945051	209945189	.	+	.	transcript_id "DNTX_00142203";gene_id "XLOC_017051";exon_number "45"
chr2	StringTie	exon	209945847	209945943	.	+	.	transcript_id "DNTX_00142203";gene_id "XLOC_017051";exon_number "46"
chr2	StringTie	exon	209954100	209954270	.	+	.	transcript_id "DNTX_00142203";gene_id "XLOC_017051";exon_number "47"
chr2	StringTie	exon	209957644	209957736	.	+	.	transcript_id "DNTX_00142203";gene_id "XLOC_017051";exon_number "48"
chr2	StringTie	exon	209959119	209959154	.	+	.	transcript_id "DNTX_00142203";gene_id "XLOC_017051";exon_number "49"
chr2	StringTie	exon	209959489	209959707	.	+	.	transcript_id "DNTX_00142203";gene_id "XLOC_017051";exon_number "50"
chr2	StringTie	exon	209967437	209967637	.	+	.	transcript_id "DNTX_00142203";gene_id "XLOC_017051";exon_number "51"
chr2	StringTie	exon	209969768	209969891	.	+	.	transcript_id "DNTX_00142203";gene_id "XLOC_017051";exon_number "52"
chr2	StringTie	exon	209970832	209970957	.	+	.	transcript_id "DNTX_00142203";gene_id "XLOC_017051";exon_number "53"
chr2	StringTie	exon	209972201	209972324	.	+	.	transcript_id "DNTX_00142203";gene_id "XLOC_017051";exon_number "54"
chr2	StringTie	exon	209973064	209973270	.	+	.	transcript_id "DNTX_00142203";gene_id "XLOC_017051";exon_number "55"
chr2	StringTie	exon	209976119	209976303	.	+	.	transcript_id "DNTX_00142203";gene_id "XLOC_017051";exon_number "56"
chr2	StringTie	exon	209976913	209977078	.	+	.	transcript_id "DNTX_00142203";gene_id "XLOC_017051";exon_number "57"
chr2	StringTie	exon	209978529	209978708	.	+	.	transcript_id "DNTX_00142203";gene_id "XLOC_017051";exon_number "58"
chr2	StringTie	exon	209982179	209982317	.	+	.	transcript_id "DNTX_00142203";gene_id "XLOC_017051";exon_number "59"
chr2	StringTie	exon	209992166	209992247	.	+	.	transcript_id "DNTX_00142203";gene_id "XLOC_017051";exon_number "60"
chr2	StringTie	exon	209993315	209993426	.	+	.	transcript_id "DNTX_00142203";gene_id "XLOC_017051";exon_number "61"
chr2	StringTie	exon	209994065	209994264	.	+	.	transcript_id "DNTX_00142203";gene_id "XLOC_017051";exon_number "62"
chr2	StringTie	exon	209995329	209999296	.	+	.	transcript_id "DNTX_00142203";gene_id "XLOC_017051";exon_number "63"
chr2	StringTie	transcript	209981085	209999296	.	+	.	transcript_id "DNTX_00142206";gene_id "XLOC_017051";oId "Brain-Cerebellum_00242038";class_code "n";tss_id "TSS73124";gene_name "UNC80";cmp_ref "ENST00000439458.5"
chr2	StringTie	exon	209981085	209994264	.	+	.	transcript_id "DNTX_00142206";gene_id "XLOC_017051";exon_number "1"
chr2	StringTie	exon	209995329	209999296	.	+	.	transcript_id "DNTX_00142206";gene_id "XLOC_017051";exon_number "2"
chr2	StringTie	transcript	209981886	209999266	.	+	.	transcript_id "DNTX_00142205";gene_id "XLOC_017051";oId "Retina_Fetal.Tissue_00645598";class_code "n";tss_id "TSS73125";gene_name "UNC80";cmp_ref "ENST00000439458.5"
chr2	StringTie	exon	209981886	209993426	.	+	.	transcript_id "DNTX_00142205";gene_id "XLOC_017051";exon_number "1"
chr2	StringTie	exon	209994065	209994264	.	+	.	transcript_id "DNTX_00142205";gene_id "XLOC_017051";exon_number "2"
chr2	StringTie	exon	209995329	209999266	.	+	.	transcript_id "DNTX_00142205";gene_id "XLOC_017051";exon_number "3"
chr2	StringTie	transcript	209981939	209999296	.	+	.	transcript_id "DNTX_00142204";gene_id "XLOC_017051";oId "Retina_Adult.Tissue_00719854";class_code "n";tss_id "TSS73125";gene_name "UNC80";cmp_ref "ENST00000439458.5"
chr2	StringTie	exon	209981939	209992247	.	+	.	transcript_id "DNTX_00142204";gene_id "XLOC_017051";exon_number "1"
chr2	StringTie	exon	209993315	209993426	.	+	.	transcript_id "DNTX_00142204";gene_id "XLOC_017051";exon_number "2"
chr2	StringTie	exon	209994065	209994264	.	+	.	transcript_id "DNTX_00142204";gene_id "XLOC_017051";exon_number "3"
chr2	StringTie	exon	209995329	209999296	.	+	.	transcript_id "DNTX_00142204";gene_id "XLOC_017051";exon_number "4"
chr2	StringTie	transcript	209995406	209999300	.	+	.	transcript_id "DNTX_00142207";gene_id "XLOC_017051";oId "Retina_Adult.Tissue_00766204";class_code "c";tss_id "TSS73127";contained_in "DNTX_00145439";gene_name "UNC80";cmp_ref "ENST00000439458.5"
chr2	StringTie	exon	209995406	209999300	.	+	.	transcript_id "DNTX_00142207";gene_id "XLOC_017051";exon_number "1"
chr2	StringTie	transcript	210002565	210021576	.	+	.	transcript_id "DNTX_00138184";gene_id "XLOC_017053";oId "Pancreas_00196143";class_code "=";tss_id "TSS73129";gene_name "RPE";cmp_ref "ENST00000359429.10"
chr2	StringTie	exon	210002565	210002783	.	+	.	transcript_id "DNTX_00138184";gene_id "XLOC_017053";exon_number "1"
chr2	StringTie	exon	210009657	210009736	.	+	.	transcript_id "DNTX_00138184";gene_id "XLOC_017053";exon_number "2"
chr2	StringTie	exon	210015973	210016112	.	+	.	transcript_id "DNTX_00138184";gene_id "XLOC_017053";exon_number "3"
chr2	StringTie	exon	210016507	210016641	.	+	.	transcript_id "DNTX_00138184";gene_id "XLOC_017053";exon_number "4"
chr2	StringTie	exon	210017473	210017559	.	+	.	transcript_id "DNTX_00138184";gene_id "XLOC_017053";exon_number "5"
chr2	StringTie	exon	210019669	210021576	.	+	.	transcript_id "DNTX_00138184";gene_id "XLOC_017053";exon_number "6"
chr2	StringTie	transcript	210002624	210016247	.	+	.	transcript_id "DNTX_00149596";gene_id "XLOC_017053";oId "Cornea_Fetal.Tissue_00090772";class_code "c";tss_id "TSS73129";contained_in "DNTX_00141448";gene_name "RPE";cmp_ref "ENST00000436630.6"
chr2	StringTie	exon	210002624	210002783	.	+	.	transcript_id "DNTX_00149596";gene_id "XLOC_017053";exon_number "1"
chr2	StringTie	exon	210009657	210009736	.	+	.	transcript_id "DNTX_00149596";gene_id "XLOC_017053";exon_number "2"
chr2	StringTie	exon	210015973	210016112	.	+	.	transcript_id "DNTX_00149596";gene_id "XLOC_017053";exon_number "3"
chr2	StringTie	exon	210016204	210016247	.	+	.	transcript_id "DNTX_00149596";gene_id "XLOC_017053";exon_number "4"
chr2	StringTie	transcript	210002628	210021226	.	+	.	transcript_id "DNTX_00141449";gene_id "XLOC_017053";oId "ESC_Stem.Cell.Line_00208087";class_code "=";tss_id "TSS73129";gene_name "RPE";cmp_ref "ENST00000454822.5"
chr2	StringTie	exon	210002628	210002783	.	+	.	transcript_id "DNTX_00141449";gene_id "XLOC_017053";exon_number "1"
chr2	StringTie	exon	210015973	210016112	.	+	.	transcript_id "DNTX_00141449";gene_id "XLOC_017053";exon_number "2"
chr2	StringTie	exon	210016204	210016257	.	+	.	transcript_id "DNTX_00141449";gene_id "XLOC_017053";exon_number "3"
chr2	StringTie	exon	210016507	210016641	.	+	.	transcript_id "DNTX_00141449";gene_id "XLOC_017053";exon_number "4"
chr2	StringTie	exon	210017473	210017559	.	+	.	transcript_id "DNTX_00141449";gene_id "XLOC_017053";exon_number "5"
chr2	StringTie	exon	210019669	210021226	.	+	.	transcript_id "DNTX_00141449";gene_id "XLOC_017053";exon_number "6"
chr2	StringTie	transcript	210002628	210021576	.	+	.	transcript_id "DNTX_00141450";gene_id "XLOC_017053";oId "ESC_Stem.Cell.Line_00208088";class_code "=";tss_id "TSS73129";gene_name "RPE";cmp_ref "ENST00000429921.5"
chr2	StringTie	exon	210002628	210002783	.	+	.	transcript_id "DNTX_00141450";gene_id "XLOC_017053";exon_number "1"
chr2	StringTie	exon	210003438	210003468	.	+	.	transcript_id "DNTX_00141450";gene_id "XLOC_017053";exon_number "2"
chr2	StringTie	exon	210015973	210016112	.	+	.	transcript_id "DNTX_00141450";gene_id "XLOC_017053";exon_number "3"
chr2	StringTie	exon	210016204	210016257	.	+	.	transcript_id "DNTX_00141450";gene_id "XLOC_017053";exon_number "4"
chr2	StringTie	exon	210016507	210016641	.	+	.	transcript_id "DNTX_00141450";gene_id "XLOC_017053";exon_number "5"
chr2	StringTie	exon	210017473	210017559	.	+	.	transcript_id "DNTX_00141450";gene_id "XLOC_017053";exon_number "6"
chr2	StringTie	exon	210019669	210021576	.	+	.	transcript_id "DNTX_00141450";gene_id "XLOC_017053";exon_number "7"
chr2	StringTie	transcript	210002642	210019940	.	+	.	transcript_id "DNTX_00147267";gene_id "XLOC_017053";oId "Skin-SunExposedLowerleg_00215292";class_code "=";tss_id "TSS73129";gene_name "RPE";cmp_ref "ENST00000429907.5"
chr2	StringTie	exon	210002642	210002783	.	+	.	transcript_id "DNTX_00147267";gene_id "XLOC_017053";exon_number "1"
chr2	StringTie	exon	210009657	210009736	.	+	.	transcript_id "DNTX_00147267";gene_id "XLOC_017053";exon_number "2"
chr2	StringTie	exon	210015973	210016112	.	+	.	transcript_id "DNTX_00147267";gene_id "XLOC_017053";exon_number "3"
chr2	StringTie	exon	210016507	210016641	.	+	.	transcript_id "DNTX_00147267";gene_id "XLOC_017053";exon_number "4"
chr2	StringTie	exon	210017473	210017559	.	+	.	transcript_id "DNTX_00147267";gene_id "XLOC_017053";exon_number "5"
chr2	StringTie	exon	210018153	210018221	.	+	.	transcript_id "DNTX_00147267";gene_id "XLOC_017053";exon_number "6"
chr2	StringTie	exon	210019669	210019940	.	+	.	transcript_id "DNTX_00147267";gene_id "XLOC_017053";exon_number "7"
chr2	StringTie	transcript	210002643	210019961	.	+	.	transcript_id "DNTX_00142208";gene_id "XLOC_017053";oId "Retina_Adult.Tissue_00709190";class_code "=";tss_id "TSS73129";gene_name "RPE";cmp_ref "ENST00000438204.6"
chr2	StringTie	exon	210002643	210002783	.	+	.	transcript_id "DNTX_00142208";gene_id "XLOC_017053";exon_number "1"
chr2	StringTie	exon	210015973	210016112	.	+	.	transcript_id "DNTX_00142208";gene_id "XLOC_017053";exon_number "2"
chr2	StringTie	exon	210016507	210016641	.	+	.	transcript_id "DNTX_00142208";gene_id "XLOC_017053";exon_number "3"
chr2	StringTie	exon	210017473	210017559	.	+	.	transcript_id "DNTX_00142208";gene_id "XLOC_017053";exon_number "4"
chr2	StringTie	exon	210019669	210019961	.	+	.	transcript_id "DNTX_00142208";gene_id "XLOC_017053";exon_number "5"
chr2	StringTie	transcript	210002657	210019961	.	+	.	transcript_id "DNTX_00149597";gene_id "XLOC_017053";oId "Cornea_Fetal.Tissue_00094169";class_code "=";tss_id "TSS73129";gene_name "RPE";cmp_ref "ENST00000435437.2"
chr2	StringTie	exon	210002657	210002783	.	+	.	transcript_id "DNTX_00149597";gene_id "XLOC_017053";exon_number "1"
chr2	StringTie	exon	210009657	210009736	.	+	.	transcript_id "DNTX_00149597";gene_id "XLOC_017053";exon_number "2"
chr2	StringTie	exon	210015973	210016112	.	+	.	transcript_id "DNTX_00149597";gene_id "XLOC_017053";exon_number "3"
chr2	StringTie	exon	210016507	210016641	.	+	.	transcript_id "DNTX_00149597";gene_id "XLOC_017053";exon_number "4"
chr2	StringTie	exon	210017473	210017559	.	+	.	transcript_id "DNTX_00149597";gene_id "XLOC_017053";exon_number "5"
chr2	StringTie	exon	210019673	210019961	.	+	.	transcript_id "DNTX_00149597";gene_id "XLOC_017053";exon_number "6"
chr2	StringTie	transcript	210028417	210029156	.	+	.	transcript_id "DNTX_00139992";gene_id "XLOC_017054";oId "RPE_Fetal.Tissue_00369613";class_code "=";tss_id "TSS73130";gene_name "RP11-260M2.1";cmp_ref "ENST00000608095.1"
chr2	StringTie	exon	210028417	210029156	.	+	.	transcript_id "DNTX_00139992";gene_id "XLOC_017054";exon_number "1"
chr2	StringTie	transcript	210030733	210064356	.	+	.	transcript_id "DNTX_00145807";gene_id "XLOC_017055";oId "Brain-CerebellarHemisphere_00228873";class_code "=";tss_id "TSS73131";gene_name "AC007038.7";cmp_ref "ENST00000452057.1"
chr2	StringTie	exon	210030733	210031507	.	+	.	transcript_id "DNTX_00145807";gene_id "XLOC_017055";exon_number "1"
chr2	StringTie	exon	210032163	210032924	.	+	.	transcript_id "DNTX_00145807";gene_id "XLOC_017055";exon_number "2"
chr2	StringTie	exon	210035156	210035244	.	+	.	transcript_id "DNTX_00145807";gene_id "XLOC_017055";exon_number "3"
chr2	StringTie	exon	210063784	210064356	.	+	.	transcript_id "DNTX_00145807";gene_id "XLOC_017055";exon_number "4"
chr2	StringTie	transcript	210088226	210089064	.	+	.	transcript_id "DNTX_00148417";gene_id "XLOC_017056";oId "Cornea_Adult.Tissue_00409602";class_code "=";tss_id "TSS73132";gene_name "AC006994.1";cmp_ref "ENST00000438212.1"
chr2	StringTie	exon	210088226	210089064	.	+	.	transcript_id "DNTX_00148417";gene_id "XLOC_017056";exon_number "1"
chr2	StringTie	transcript	210148702	210149879	.	+	.	transcript_id "DNTX_00142209";gene_id "XLOC_017057";oId "Retina_Adult.Tissue_00728325";class_code "i";tss_id "TSS73133";gene_name "KANSL1L";cmp_ref "ENST00000281772.13"
chr2	StringTie	exon	210148702	210149879	.	+	.	transcript_id "DNTX_00142209";gene_id "XLOC_017057";exon_number "1"
chr2	StringTie	transcript	210477682	210576474	.	+	.	transcript_id "DNTX_00149598";gene_id "XLOC_017060";oId "Cornea_Fetal.Tissue_00093275";class_code "=";tss_id "TSS73137";gene_name "CPS1";cmp_ref "ENST00000518043.5"
chr2	StringTie	exon	210477682	210477766	.	+	.	transcript_id "DNTX_00149598";gene_id "XLOC_017060";exon_number "1"
chr2	StringTie	exon	210519551	210519670	.	+	.	transcript_id "DNTX_00149598";gene_id "XLOC_017060";exon_number "2"
chr2	StringTie	exon	210556719	210556859	.	+	.	transcript_id "DNTX_00149598";gene_id "XLOC_017060";exon_number "3"
chr2	StringTie	exon	210573298	210573407	.	+	.	transcript_id "DNTX_00149598";gene_id "XLOC_017060";exon_number "4"
chr2	StringTie	exon	210576346	210576474	.	+	.	transcript_id "DNTX_00149598";gene_id "XLOC_017060";exon_number "5"
chr2	StringTie	transcript	210477683	210679532	.	+	.	transcript_id "DNTX_00139993";gene_id "XLOC_017060";oId "Lens_Stem.Cell.Line_00123811";class_code "j";tss_id "TSS73137";gene_name "CPS1";cmp_ref "ENST00000430249.6"
chr2	StringTie	exon	210477683	210477766	.	+	.	transcript_id "DNTX_00139993";gene_id "XLOC_017060";exon_number "1"
chr2	StringTie	exon	210519551	210519670	.	+	.	transcript_id "DNTX_00139993";gene_id "XLOC_017060";exon_number "2"
chr2	StringTie	exon	210556719	210556859	.	+	.	transcript_id "DNTX_00139993";gene_id "XLOC_017060";exon_number "3"
chr2	StringTie	exon	210573298	210573407	.	+	.	transcript_id "DNTX_00139993";gene_id "XLOC_017060";exon_number "4"
chr2	StringTie	exon	210576346	210576490	.	+	.	transcript_id "DNTX_00139993";gene_id "XLOC_017060";exon_number "5"
chr2	StringTie	exon	210577421	210577510	.	+	.	transcript_id "DNTX_00139993";gene_id "XLOC_017060";exon_number "6"
chr2	StringTie	exon	210579714	210579770	.	+	.	transcript_id "DNTX_00139993";gene_id "XLOC_017060";exon_number "7"
chr2	StringTie	exon	210582617	210582709	.	+	.	transcript_id "DNTX_00139993";gene_id "XLOC_017060";exon_number "8"
chr2	StringTie	exon	210588058	210588147	.	+	.	transcript_id "DNTX_00139993";gene_id "XLOC_017060";exon_number "9"
chr2	StringTie	exon	210590106	210590234	.	+	.	transcript_id "DNTX_00139993";gene_id "XLOC_017060";exon_number "10"
chr2	StringTie	exon	210590800	210590906	.	+	.	transcript_id "DNTX_00139993";gene_id "XLOC_017060";exon_number "11"
chr2	StringTie	exon	210591831	210591969	.	+	.	transcript_id "DNTX_00139993";gene_id "XLOC_017060";exon_number "12"
chr2	StringTie	exon	210592879	210592956	.	+	.	transcript_id "DNTX_00139993";gene_id "XLOC_017060";exon_number "13"
chr2	StringTie	exon	210594508	210594606	.	+	.	transcript_id "DNTX_00139993";gene_id "XLOC_017060";exon_number "14"
chr2	StringTie	exon	210595487	210595582	.	+	.	transcript_id "DNTX_00139993";gene_id "XLOC_017060";exon_number "15"
chr2	StringTie	exon	210599372	210599561	.	+	.	transcript_id "DNTX_00139993";gene_id "XLOC_017060";exon_number "16"
chr2	StringTie	exon	210600555	210600712	.	+	.	transcript_id "DNTX_00139993";gene_id "XLOC_017060";exon_number "17"
chr2	StringTie	exon	210602202	210602330	.	+	.	transcript_id "DNTX_00139993";gene_id "XLOC_017060";exon_number "18"
chr2	StringTie	exon	210605102	210605246	.	+	.	transcript_id "DNTX_00139993";gene_id "XLOC_017060";exon_number "19"
chr2	StringTie	exon	210606731	210606941	.	+	.	transcript_id "DNTX_00139993";gene_id "XLOC_017060";exon_number "20"
chr2	StringTie	exon	210608361	210608559	.	+	.	transcript_id "DNTX_00139993";gene_id "XLOC_017060";exon_number "21"
chr2	StringTie	exon	210612117	210612293	.	+	.	transcript_id "DNTX_00139993";gene_id "XLOC_017060";exon_number "22"
chr2	StringTie	exon	210616423	210616541	.	+	.	transcript_id "DNTX_00139993";gene_id "XLOC_017060";exon_number "23"
chr2	StringTie	exon	210637702	210637843	.	+	.	transcript_id "DNTX_00139993";gene_id "XLOC_017060";exon_number "24"
chr2	StringTie	exon	210639150	210639215	.	+	.	transcript_id "DNTX_00139993";gene_id "XLOC_017060";exon_number "25"
chr2	StringTie	exon	210639996	210640059	.	+	.	transcript_id "DNTX_00139993";gene_id "XLOC_017060";exon_number "26"
chr2	StringTie	exon	210642484	210642665	.	+	.	transcript_id "DNTX_00139993";gene_id "XLOC_017060";exon_number "27"
chr2	StringTie	exon	210647863	210648057	.	+	.	transcript_id "DNTX_00139993";gene_id "XLOC_017060";exon_number "28"
chr2	StringTie	exon	210648473	210648540	.	+	.	transcript_id "DNTX_00139993";gene_id "XLOC_017060";exon_number "29"
chr2	StringTie	exon	210650363	210650438	.	+	.	transcript_id "DNTX_00139993";gene_id "XLOC_017060";exon_number "30"
chr2	StringTie	exon	210654025	210654102	.	+	.	transcript_id "DNTX_00139993";gene_id "XLOC_017060";exon_number "31"
chr2	StringTie	exon	210656525	210656632	.	+	.	transcript_id "DNTX_00139993";gene_id "XLOC_017060";exon_number "32"
chr2	StringTie	exon	210658599	210658688	.	+	.	transcript_id "DNTX_00139993";gene_id "XLOC_017060";exon_number "33"
chr2	StringTie	exon	210660485	210660655	.	+	.	transcript_id "DNTX_00139993";gene_id "XLOC_017060";exon_number "34"
chr2	StringTie	exon	210663123	210663197	.	+	.	transcript_id "DNTX_00139993";gene_id "XLOC_017060";exon_number "35"
chr2	StringTie	exon	210668186	210668284	.	+	.	transcript_id "DNTX_00139993";gene_id "XLOC_017060";exon_number "36"
chr2	StringTie	exon	210674902	210674961	.	+	.	transcript_id "DNTX_00139993";gene_id "XLOC_017060";exon_number "37"
chr2	StringTie	exon	210675728	210675840	.	+	.	transcript_id "DNTX_00139993";gene_id "XLOC_017060";exon_number "38"
chr2	StringTie	exon	210677007	210677136	.	+	.	transcript_id "DNTX_00139993";gene_id "XLOC_017060";exon_number "39"
chr2	StringTie	exon	210677887	210679532	.	+	.	transcript_id "DNTX_00139993";gene_id "XLOC_017060";exon_number "40"
chr2	StringTie	transcript	210477709	210679107	.	+	.	transcript_id "DNTX_00139994";gene_id "XLOC_017060";oId "RPE_Fetal.Tissue_00379990";class_code "=";tss_id "TSS73137";gene_name "CPS1";cmp_ref "ENST00000430249.6"
chr2	StringTie	exon	210477709	210477766	.	+	.	transcript_id "DNTX_00139994";gene_id "XLOC_017060";exon_number "1"
chr2	StringTie	exon	210556719	210556859	.	+	.	transcript_id "DNTX_00139994";gene_id "XLOC_017060";exon_number "2"
chr2	StringTie	exon	210573298	210573407	.	+	.	transcript_id "DNTX_00139994";gene_id "XLOC_017060";exon_number "3"
chr2	StringTie	exon	210576346	210576490	.	+	.	transcript_id "DNTX_00139994";gene_id "XLOC_017060";exon_number "4"
chr2	StringTie	exon	210577421	210577510	.	+	.	transcript_id "DNTX_00139994";gene_id "XLOC_017060";exon_number "5"
chr2	StringTie	exon	210579714	210579770	.	+	.	transcript_id "DNTX_00139994";gene_id "XLOC_017060";exon_number "6"
chr2	StringTie	exon	210582617	210582709	.	+	.	transcript_id "DNTX_00139994";gene_id "XLOC_017060";exon_number "7"
chr2	StringTie	exon	210588058	210588147	.	+	.	transcript_id "DNTX_00139994";gene_id "XLOC_017060";exon_number "8"
chr2	StringTie	exon	210590106	210590234	.	+	.	transcript_id "DNTX_00139994";gene_id "XLOC_017060";exon_number "9"
chr2	StringTie	exon	210590800	210590906	.	+	.	transcript_id "DNTX_00139994";gene_id "XLOC_017060";exon_number "10"
chr2	StringTie	exon	210591831	210591969	.	+	.	transcript_id "DNTX_00139994";gene_id "XLOC_017060";exon_number "11"
chr2	StringTie	exon	210592879	210592956	.	+	.	transcript_id "DNTX_00139994";gene_id "XLOC_017060";exon_number "12"
chr2	StringTie	exon	210594508	210594606	.	+	.	transcript_id "DNTX_00139994";gene_id "XLOC_017060";exon_number "13"
chr2	StringTie	exon	210595487	210595582	.	+	.	transcript_id "DNTX_00139994";gene_id "XLOC_017060";exon_number "14"
chr2	StringTie	exon	210599372	210599561	.	+	.	transcript_id "DNTX_00139994";gene_id "XLOC_017060";exon_number "15"
chr2	StringTie	exon	210600555	210600712	.	+	.	transcript_id "DNTX_00139994";gene_id "XLOC_017060";exon_number "16"
chr2	StringTie	exon	210602202	210602330	.	+	.	transcript_id "DNTX_00139994";gene_id "XLOC_017060";exon_number "17"
chr2	StringTie	exon	210605102	210605246	.	+	.	transcript_id "DNTX_00139994";gene_id "XLOC_017060";exon_number "18"
chr2	StringTie	exon	210606731	210606941	.	+	.	transcript_id "DNTX_00139994";gene_id "XLOC_017060";exon_number "19"
chr2	StringTie	exon	210608361	210608559	.	+	.	transcript_id "DNTX_00139994";gene_id "XLOC_017060";exon_number "20"
chr2	StringTie	exon	210612117	210612293	.	+	.	transcript_id "DNTX_00139994";gene_id "XLOC_017060";exon_number "21"
chr2	StringTie	exon	210616423	210616541	.	+	.	transcript_id "DNTX_00139994";gene_id "XLOC_017060";exon_number "22"
chr2	StringTie	exon	210637702	210637843	.	+	.	transcript_id "DNTX_00139994";gene_id "XLOC_017060";exon_number "23"
chr2	StringTie	exon	210639150	210639215	.	+	.	transcript_id "DNTX_00139994";gene_id "XLOC_017060";exon_number "24"
chr2	StringTie	exon	210639996	210640059	.	+	.	transcript_id "DNTX_00139994";gene_id "XLOC_017060";exon_number "25"
chr2	StringTie	exon	210642484	210642665	.	+	.	transcript_id "DNTX_00139994";gene_id "XLOC_017060";exon_number "26"
chr2	StringTie	exon	210647863	210648057	.	+	.	transcript_id "DNTX_00139994";gene_id "XLOC_017060";exon_number "27"
chr2	StringTie	exon	210648473	210648540	.	+	.	transcript_id "DNTX_00139994";gene_id "XLOC_017060";exon_number "28"
chr2	StringTie	exon	210650363	210650438	.	+	.	transcript_id "DNTX_00139994";gene_id "XLOC_017060";exon_number "29"
chr2	StringTie	exon	210654025	210654102	.	+	.	transcript_id "DNTX_00139994";gene_id "XLOC_017060";exon_number "30"
chr2	StringTie	exon	210656525	210656632	.	+	.	transcript_id "DNTX_00139994";gene_id "XLOC_017060";exon_number "31"
chr2	StringTie	exon	210658599	210658688	.	+	.	transcript_id "DNTX_00139994";gene_id "XLOC_017060";exon_number "32"
chr2	StringTie	exon	210660485	210660655	.	+	.	transcript_id "DNTX_00139994";gene_id "XLOC_017060";exon_number "33"
chr2	StringTie	exon	210663123	210663197	.	+	.	transcript_id "DNTX_00139994";gene_id "XLOC_017060";exon_number "34"
chr2	StringTie	exon	210668186	210668284	.	+	.	transcript_id "DNTX_00139994";gene_id "XLOC_017060";exon_number "35"
chr2	StringTie	exon	210674902	210674961	.	+	.	transcript_id "DNTX_00139994";gene_id "XLOC_017060";exon_number "36"
chr2	StringTie	exon	210675728	210675840	.	+	.	transcript_id "DNTX_00139994";gene_id "XLOC_017060";exon_number "37"
chr2	StringTie	exon	210677007	210677136	.	+	.	transcript_id "DNTX_00139994";gene_id "XLOC_017060";exon_number "38"
chr2	StringTie	exon	210677887	210679107	.	+	.	transcript_id "DNTX_00139994";gene_id "XLOC_017060";exon_number "39"
chr2	StringTie	transcript	210519588	210679028	.	+	.	transcript_id "DNTX_00149599";gene_id "XLOC_017060";oId "Cornea_Fetal.Tissue_00092117";class_code "j";tss_id "TSS73138";contained_in "DNTX_00139993";gene_name "CPS1";cmp_ref "ENST00000430249.6"
chr2	StringTie	exon	210519588	210519670	.	+	.	transcript_id "DNTX_00149599";gene_id "XLOC_017060";exon_number "1"
chr2	StringTie	exon	210556719	210556859	.	+	.	transcript_id "DNTX_00149599";gene_id "XLOC_017060";exon_number "2"
chr2	StringTie	exon	210573298	210573407	.	+	.	transcript_id "DNTX_00149599";gene_id "XLOC_017060";exon_number "3"
chr2	StringTie	exon	210576346	210576490	.	+	.	transcript_id "DNTX_00149599";gene_id "XLOC_017060";exon_number "4"
chr2	StringTie	exon	210577421	210577510	.	+	.	transcript_id "DNTX_00149599";gene_id "XLOC_017060";exon_number "5"
chr2	StringTie	exon	210579714	210579770	.	+	.	transcript_id "DNTX_00149599";gene_id "XLOC_017060";exon_number "6"
chr2	StringTie	exon	210582617	210582709	.	+	.	transcript_id "DNTX_00149599";gene_id "XLOC_017060";exon_number "7"
chr2	StringTie	exon	210588058	210588147	.	+	.	transcript_id "DNTX_00149599";gene_id "XLOC_017060";exon_number "8"
chr2	StringTie	exon	210590106	210590234	.	+	.	transcript_id "DNTX_00149599";gene_id "XLOC_017060";exon_number "9"
chr2	StringTie	exon	210590800	210590906	.	+	.	transcript_id "DNTX_00149599";gene_id "XLOC_017060";exon_number "10"
chr2	StringTie	exon	210591831	210591969	.	+	.	transcript_id "DNTX_00149599";gene_id "XLOC_017060";exon_number "11"
chr2	StringTie	exon	210592879	210592956	.	+	.	transcript_id "DNTX_00149599";gene_id "XLOC_017060";exon_number "12"
chr2	StringTie	exon	210594508	210594606	.	+	.	transcript_id "DNTX_00149599";gene_id "XLOC_017060";exon_number "13"
chr2	StringTie	exon	210595487	210595582	.	+	.	transcript_id "DNTX_00149599";gene_id "XLOC_017060";exon_number "14"
chr2	StringTie	exon	210599372	210599561	.	+	.	transcript_id "DNTX_00149599";gene_id "XLOC_017060";exon_number "15"
chr2	StringTie	exon	210600555	210600712	.	+	.	transcript_id "DNTX_00149599";gene_id "XLOC_017060";exon_number "16"
chr2	StringTie	exon	210602202	210602330	.	+	.	transcript_id "DNTX_00149599";gene_id "XLOC_017060";exon_number "17"
chr2	StringTie	exon	210605102	210605246	.	+	.	transcript_id "DNTX_00149599";gene_id "XLOC_017060";exon_number "18"
chr2	StringTie	exon	210606731	210606941	.	+	.	transcript_id "DNTX_00149599";gene_id "XLOC_017060";exon_number "19"
chr2	StringTie	exon	210608361	210608559	.	+	.	transcript_id "DNTX_00149599";gene_id "XLOC_017060";exon_number "20"
chr2	StringTie	exon	210612117	210612293	.	+	.	transcript_id "DNTX_00149599";gene_id "XLOC_017060";exon_number "21"
chr2	StringTie	exon	210616423	210616541	.	+	.	transcript_id "DNTX_00149599";gene_id "XLOC_017060";exon_number "22"
chr2	StringTie	exon	210637702	210637843	.	+	.	transcript_id "DNTX_00149599";gene_id "XLOC_017060";exon_number "23"
chr2	StringTie	exon	210639150	210639215	.	+	.	transcript_id "DNTX_00149599";gene_id "XLOC_017060";exon_number "24"
chr2	StringTie	exon	210639996	210640059	.	+	.	transcript_id "DNTX_00149599";gene_id "XLOC_017060";exon_number "25"
chr2	StringTie	exon	210642484	210642665	.	+	.	transcript_id "DNTX_00149599";gene_id "XLOC_017060";exon_number "26"
chr2	StringTie	exon	210647863	210648057	.	+	.	transcript_id "DNTX_00149599";gene_id "XLOC_017060";exon_number "27"
chr2	StringTie	exon	210648473	210648540	.	+	.	transcript_id "DNTX_00149599";gene_id "XLOC_017060";exon_number "28"
chr2	StringTie	exon	210650363	210650438	.	+	.	transcript_id "DNTX_00149599";gene_id "XLOC_017060";exon_number "29"
chr2	StringTie	exon	210654025	210654102	.	+	.	transcript_id "DNTX_00149599";gene_id "XLOC_017060";exon_number "30"
chr2	StringTie	exon	210656525	210656632	.	+	.	transcript_id "DNTX_00149599";gene_id "XLOC_017060";exon_number "31"
chr2	StringTie	exon	210658599	210658688	.	+	.	transcript_id "DNTX_00149599";gene_id "XLOC_017060";exon_number "32"
chr2	StringTie	exon	210660485	210660655	.	+	.	transcript_id "DNTX_00149599";gene_id "XLOC_017060";exon_number "33"
chr2	StringTie	exon	210663123	210663197	.	+	.	transcript_id "DNTX_00149599";gene_id "XLOC_017060";exon_number "34"
chr2	StringTie	exon	210668186	210668284	.	+	.	transcript_id "DNTX_00149599";gene_id "XLOC_017060";exon_number "35"
chr2	StringTie	exon	210674902	210674961	.	+	.	transcript_id "DNTX_00149599";gene_id "XLOC_017060";exon_number "36"
chr2	StringTie	exon	210675728	210675840	.	+	.	transcript_id "DNTX_00149599";gene_id "XLOC_017060";exon_number "37"
chr2	StringTie	exon	210677007	210677136	.	+	.	transcript_id "DNTX_00149599";gene_id "XLOC_017060";exon_number "38"
chr2	StringTie	exon	210677887	210679028	.	+	.	transcript_id "DNTX_00149599";gene_id "XLOC_017060";exon_number "39"
chr2	StringTie	transcript	210540694	210679067	.	+	.	transcript_id "DNTX_00149600";gene_id "XLOC_017060";oId "Cornea_Fetal.Tissue_00093279";class_code "j";tss_id "TSS73139";gene_name "CPS1";cmp_ref "ENST00000430249.6"
chr2	StringTie	exon	210540694	210540716	.	+	.	transcript_id "DNTX_00149600";gene_id "XLOC_017060";exon_number "1"
chr2	StringTie	exon	210556719	210556859	.	+	.	transcript_id "DNTX_00149600";gene_id "XLOC_017060";exon_number "2"
chr2	StringTie	exon	210573298	210573407	.	+	.	transcript_id "DNTX_00149600";gene_id "XLOC_017060";exon_number "3"
chr2	StringTie	exon	210576346	210576490	.	+	.	transcript_id "DNTX_00149600";gene_id "XLOC_017060";exon_number "4"
chr2	StringTie	exon	210577421	210577510	.	+	.	transcript_id "DNTX_00149600";gene_id "XLOC_017060";exon_number "5"
chr2	StringTie	exon	210579714	210579770	.	+	.	transcript_id "DNTX_00149600";gene_id "XLOC_017060";exon_number "6"
chr2	StringTie	exon	210582617	210582709	.	+	.	transcript_id "DNTX_00149600";gene_id "XLOC_017060";exon_number "7"
chr2	StringTie	exon	210588058	210588147	.	+	.	transcript_id "DNTX_00149600";gene_id "XLOC_017060";exon_number "8"
chr2	StringTie	exon	210590106	210590234	.	+	.	transcript_id "DNTX_00149600";gene_id "XLOC_017060";exon_number "9"
chr2	StringTie	exon	210590800	210590906	.	+	.	transcript_id "DNTX_00149600";gene_id "XLOC_017060";exon_number "10"
chr2	StringTie	exon	210591831	210591969	.	+	.	transcript_id "DNTX_00149600";gene_id "XLOC_017060";exon_number "11"
chr2	StringTie	exon	210592879	210592956	.	+	.	transcript_id "DNTX_00149600";gene_id "XLOC_017060";exon_number "12"
chr2	StringTie	exon	210594508	210594606	.	+	.	transcript_id "DNTX_00149600";gene_id "XLOC_017060";exon_number "13"
chr2	StringTie	exon	210595487	210595582	.	+	.	transcript_id "DNTX_00149600";gene_id "XLOC_017060";exon_number "14"
chr2	StringTie	exon	210599372	210599561	.	+	.	transcript_id "DNTX_00149600";gene_id "XLOC_017060";exon_number "15"
chr2	StringTie	exon	210600555	210600712	.	+	.	transcript_id "DNTX_00149600";gene_id "XLOC_017060";exon_number "16"
chr2	StringTie	exon	210602202	210602330	.	+	.	transcript_id "DNTX_00149600";gene_id "XLOC_017060";exon_number "17"
chr2	StringTie	exon	210605102	210605246	.	+	.	transcript_id "DNTX_00149600";gene_id "XLOC_017060";exon_number "18"
chr2	StringTie	exon	210606731	210606941	.	+	.	transcript_id "DNTX_00149600";gene_id "XLOC_017060";exon_number "19"
chr2	StringTie	exon	210608361	210608559	.	+	.	transcript_id "DNTX_00149600";gene_id "XLOC_017060";exon_number "20"
chr2	StringTie	exon	210612117	210612293	.	+	.	transcript_id "DNTX_00149600";gene_id "XLOC_017060";exon_number "21"
chr2	StringTie	exon	210616423	210616541	.	+	.	transcript_id "DNTX_00149600";gene_id "XLOC_017060";exon_number "22"
chr2	StringTie	exon	210637702	210637843	.	+	.	transcript_id "DNTX_00149600";gene_id "XLOC_017060";exon_number "23"
chr2	StringTie	exon	210639150	210639215	.	+	.	transcript_id "DNTX_00149600";gene_id "XLOC_017060";exon_number "24"
chr2	StringTie	exon	210639996	210640059	.	+	.	transcript_id "DNTX_00149600";gene_id "XLOC_017060";exon_number "25"
chr2	StringTie	exon	210642484	210642665	.	+	.	transcript_id "DNTX_00149600";gene_id "XLOC_017060";exon_number "26"
chr2	StringTie	exon	210647863	210648057	.	+	.	transcript_id "DNTX_00149600";gene_id "XLOC_017060";exon_number "27"
chr2	StringTie	exon	210648473	210648540	.	+	.	transcript_id "DNTX_00149600";gene_id "XLOC_017060";exon_number "28"
chr2	StringTie	exon	210650363	210650438	.	+	.	transcript_id "DNTX_00149600";gene_id "XLOC_017060";exon_number "29"
chr2	StringTie	exon	210654025	210654102	.	+	.	transcript_id "DNTX_00149600";gene_id "XLOC_017060";exon_number "30"
chr2	StringTie	exon	210656525	210656632	.	+	.	transcript_id "DNTX_00149600";gene_id "XLOC_017060";exon_number "31"
chr2	StringTie	exon	210658599	210658688	.	+	.	transcript_id "DNTX_00149600";gene_id "XLOC_017060";exon_number "32"
chr2	StringTie	exon	210660485	210660655	.	+	.	transcript_id "DNTX_00149600";gene_id "XLOC_017060";exon_number "33"
chr2	StringTie	exon	210663123	210663197	.	+	.	transcript_id "DNTX_00149600";gene_id "XLOC_017060";exon_number "34"
chr2	StringTie	exon	210668186	210668284	.	+	.	transcript_id "DNTX_00149600";gene_id "XLOC_017060";exon_number "35"
chr2	StringTie	exon	210674902	210674961	.	+	.	transcript_id "DNTX_00149600";gene_id "XLOC_017060";exon_number "36"
chr2	StringTie	exon	210675728	210675840	.	+	.	transcript_id "DNTX_00149600";gene_id "XLOC_017060";exon_number "37"
chr2	StringTie	exon	210677007	210677136	.	+	.	transcript_id "DNTX_00149600";gene_id "XLOC_017060";exon_number "38"
chr2	StringTie	exon	210677887	210679067	.	+	.	transcript_id "DNTX_00149600";gene_id "XLOC_017060";exon_number "39"
chr2	StringTie	transcript	210544903	210679107	.	+	.	transcript_id "DNTX_00153252";gene_id "XLOC_017060";oId "SmallIntestine-TerminalIleum_00219095";class_code "j";tss_id "TSS73140";gene_name "CPS1";cmp_ref "ENST00000430249.6"
chr2	StringTie	exon	210544903	210545398	.	+	.	transcript_id "DNTX_00153252";gene_id "XLOC_017060";exon_number "1"
chr2	StringTie	exon	210556719	210556859	.	+	.	transcript_id "DNTX_00153252";gene_id "XLOC_017060";exon_number "2"
chr2	StringTie	exon	210573298	210573407	.	+	.	transcript_id "DNTX_00153252";gene_id "XLOC_017060";exon_number "3"
chr2	StringTie	exon	210576346	210576490	.	+	.	transcript_id "DNTX_00153252";gene_id "XLOC_017060";exon_number "4"
chr2	StringTie	exon	210577421	210577510	.	+	.	transcript_id "DNTX_00153252";gene_id "XLOC_017060";exon_number "5"
chr2	StringTie	exon	210579714	210579770	.	+	.	transcript_id "DNTX_00153252";gene_id "XLOC_017060";exon_number "6"
chr2	StringTie	exon	210582617	210582709	.	+	.	transcript_id "DNTX_00153252";gene_id "XLOC_017060";exon_number "7"
chr2	StringTie	exon	210588058	210588147	.	+	.	transcript_id "DNTX_00153252";gene_id "XLOC_017060";exon_number "8"
chr2	StringTie	exon	210590106	210590234	.	+	.	transcript_id "DNTX_00153252";gene_id "XLOC_017060";exon_number "9"
chr2	StringTie	exon	210590800	210590906	.	+	.	transcript_id "DNTX_00153252";gene_id "XLOC_017060";exon_number "10"
chr2	StringTie	exon	210591831	210591969	.	+	.	transcript_id "DNTX_00153252";gene_id "XLOC_017060";exon_number "11"
chr2	StringTie	exon	210592879	210592956	.	+	.	transcript_id "DNTX_00153252";gene_id "XLOC_017060";exon_number "12"
chr2	StringTie	exon	210594508	210594606	.	+	.	transcript_id "DNTX_00153252";gene_id "XLOC_017060";exon_number "13"
chr2	StringTie	exon	210595487	210595582	.	+	.	transcript_id "DNTX_00153252";gene_id "XLOC_017060";exon_number "14"
chr2	StringTie	exon	210599372	210599561	.	+	.	transcript_id "DNTX_00153252";gene_id "XLOC_017060";exon_number "15"
chr2	StringTie	exon	210600555	210600712	.	+	.	transcript_id "DNTX_00153252";gene_id "XLOC_017060";exon_number "16"
chr2	StringTie	exon	210602202	210602330	.	+	.	transcript_id "DNTX_00153252";gene_id "XLOC_017060";exon_number "17"
chr2	StringTie	exon	210605102	210605246	.	+	.	transcript_id "DNTX_00153252";gene_id "XLOC_017060";exon_number "18"
chr2	StringTie	exon	210606731	210606941	.	+	.	transcript_id "DNTX_00153252";gene_id "XLOC_017060";exon_number "19"
chr2	StringTie	exon	210608361	210608559	.	+	.	transcript_id "DNTX_00153252";gene_id "XLOC_017060";exon_number "20"
chr2	StringTie	exon	210612117	210612293	.	+	.	transcript_id "DNTX_00153252";gene_id "XLOC_017060";exon_number "21"
chr2	StringTie	exon	210616423	210616541	.	+	.	transcript_id "DNTX_00153252";gene_id "XLOC_017060";exon_number "22"
chr2	StringTie	exon	210637702	210637843	.	+	.	transcript_id "DNTX_00153252";gene_id "XLOC_017060";exon_number "23"
chr2	StringTie	exon	210639150	210639215	.	+	.	transcript_id "DNTX_00153252";gene_id "XLOC_017060";exon_number "24"
chr2	StringTie	exon	210639996	210640059	.	+	.	transcript_id "DNTX_00153252";gene_id "XLOC_017060";exon_number "25"
chr2	StringTie	exon	210642484	210642665	.	+	.	transcript_id "DNTX_00153252";gene_id "XLOC_017060";exon_number "26"
chr2	StringTie	exon	210647863	210648057	.	+	.	transcript_id "DNTX_00153252";gene_id "XLOC_017060";exon_number "27"
chr2	StringTie	exon	210648473	210648540	.	+	.	transcript_id "DNTX_00153252";gene_id "XLOC_017060";exon_number "28"
chr2	StringTie	exon	210650363	210650438	.	+	.	transcript_id "DNTX_00153252";gene_id "XLOC_017060";exon_number "29"
chr2	StringTie	exon	210654025	210654102	.	+	.	transcript_id "DNTX_00153252";gene_id "XLOC_017060";exon_number "30"
chr2	StringTie	exon	210656525	210656632	.	+	.	transcript_id "DNTX_00153252";gene_id "XLOC_017060";exon_number "31"
chr2	StringTie	exon	210658599	210658688	.	+	.	transcript_id "DNTX_00153252";gene_id "XLOC_017060";exon_number "32"
chr2	StringTie	exon	210660485	210660655	.	+	.	transcript_id "DNTX_00153252";gene_id "XLOC_017060";exon_number "33"
chr2	StringTie	exon	210663123	210663197	.	+	.	transcript_id "DNTX_00153252";gene_id "XLOC_017060";exon_number "34"
chr2	StringTie	exon	210668186	210668284	.	+	.	transcript_id "DNTX_00153252";gene_id "XLOC_017060";exon_number "35"
chr2	StringTie	exon	210674902	210674961	.	+	.	transcript_id "DNTX_00153252";gene_id "XLOC_017060";exon_number "36"
chr2	StringTie	exon	210675728	210675840	.	+	.	transcript_id "DNTX_00153252";gene_id "XLOC_017060";exon_number "37"
chr2	StringTie	exon	210677007	210677136	.	+	.	transcript_id "DNTX_00153252";gene_id "XLOC_017060";exon_number "38"
chr2	StringTie	exon	210677887	210679107	.	+	.	transcript_id "DNTX_00153252";gene_id "XLOC_017060";exon_number "39"
chr2	StringTie	transcript	210556538	210679107	.	+	.	transcript_id "DNTX_00146820";gene_id "XLOC_017060";oId "Brain-Substantianigra_00214819";class_code "=";tss_id "TSS73141";gene_name "CPS1";cmp_ref "ENST00000233072.9"
chr2	StringTie	exon	210556538	210556859	.	+	.	transcript_id "DNTX_00146820";gene_id "XLOC_017060";exon_number "1"
chr2	StringTie	exon	210573298	210573407	.	+	.	transcript_id "DNTX_00146820";gene_id "XLOC_017060";exon_number "2"
chr2	StringTie	exon	210576346	210576490	.	+	.	transcript_id "DNTX_00146820";gene_id "XLOC_017060";exon_number "3"
chr2	StringTie	exon	210577421	210577510	.	+	.	transcript_id "DNTX_00146820";gene_id "XLOC_017060";exon_number "4"
chr2	StringTie	exon	210579714	210579770	.	+	.	transcript_id "DNTX_00146820";gene_id "XLOC_017060";exon_number "5"
chr2	StringTie	exon	210582617	210582709	.	+	.	transcript_id "DNTX_00146820";gene_id "XLOC_017060";exon_number "6"
chr2	StringTie	exon	210588058	210588147	.	+	.	transcript_id "DNTX_00146820";gene_id "XLOC_017060";exon_number "7"
chr2	StringTie	exon	210590106	210590234	.	+	.	transcript_id "DNTX_00146820";gene_id "XLOC_017060";exon_number "8"
chr2	StringTie	exon	210590800	210590906	.	+	.	transcript_id "DNTX_00146820";gene_id "XLOC_017060";exon_number "9"
chr2	StringTie	exon	210591831	210591969	.	+	.	transcript_id "DNTX_00146820";gene_id "XLOC_017060";exon_number "10"
chr2	StringTie	exon	210592879	210592956	.	+	.	transcript_id "DNTX_00146820";gene_id "XLOC_017060";exon_number "11"
chr2	StringTie	exon	210594508	210594606	.	+	.	transcript_id "DNTX_00146820";gene_id "XLOC_017060";exon_number "12"
chr2	StringTie	exon	210595487	210595582	.	+	.	transcript_id "DNTX_00146820";gene_id "XLOC_017060";exon_number "13"
chr2	StringTie	exon	210599372	210599561	.	+	.	transcript_id "DNTX_00146820";gene_id "XLOC_017060";exon_number "14"
chr2	StringTie	exon	210600555	210600712	.	+	.	transcript_id "DNTX_00146820";gene_id "XLOC_017060";exon_number "15"
chr2	StringTie	exon	210602202	210602330	.	+	.	transcript_id "DNTX_00146820";gene_id "XLOC_017060";exon_number "16"
chr2	StringTie	exon	210605102	210605246	.	+	.	transcript_id "DNTX_00146820";gene_id "XLOC_017060";exon_number "17"
chr2	StringTie	exon	210606731	210606941	.	+	.	transcript_id "DNTX_00146820";gene_id "XLOC_017060";exon_number "18"
chr2	StringTie	exon	210608361	210608559	.	+	.	transcript_id "DNTX_00146820";gene_id "XLOC_017060";exon_number "19"
chr2	StringTie	exon	210612117	210612293	.	+	.	transcript_id "DNTX_00146820";gene_id "XLOC_017060";exon_number "20"
chr2	StringTie	exon	210616423	210616541	.	+	.	transcript_id "DNTX_00146820";gene_id "XLOC_017060";exon_number "21"
chr2	StringTie	exon	210637702	210637843	.	+	.	transcript_id "DNTX_00146820";gene_id "XLOC_017060";exon_number "22"
chr2	StringTie	exon	210639150	210639215	.	+	.	transcript_id "DNTX_00146820";gene_id "XLOC_017060";exon_number "23"
chr2	StringTie	exon	210639996	210640059	.	+	.	transcript_id "DNTX_00146820";gene_id "XLOC_017060";exon_number "24"
chr2	StringTie	exon	210642484	210642665	.	+	.	transcript_id "DNTX_00146820";gene_id "XLOC_017060";exon_number "25"
chr2	StringTie	exon	210647863	210648057	.	+	.	transcript_id "DNTX_00146820";gene_id "XLOC_017060";exon_number "26"
chr2	StringTie	exon	210648473	210648540	.	+	.	transcript_id "DNTX_00146820";gene_id "XLOC_017060";exon_number "27"
chr2	StringTie	exon	210650363	210650438	.	+	.	transcript_id "DNTX_00146820";gene_id "XLOC_017060";exon_number "28"
chr2	StringTie	exon	210654025	210654102	.	+	.	transcript_id "DNTX_00146820";gene_id "XLOC_017060";exon_number "29"
chr2	StringTie	exon	210656525	210656632	.	+	.	transcript_id "DNTX_00146820";gene_id "XLOC_017060";exon_number "30"
chr2	StringTie	exon	210658599	210658688	.	+	.	transcript_id "DNTX_00146820";gene_id "XLOC_017060";exon_number "31"
chr2	StringTie	exon	210660485	210660655	.	+	.	transcript_id "DNTX_00146820";gene_id "XLOC_017060";exon_number "32"
chr2	StringTie	exon	210663123	210663197	.	+	.	transcript_id "DNTX_00146820";gene_id "XLOC_017060";exon_number "33"
chr2	StringTie	exon	210668186	210668284	.	+	.	transcript_id "DNTX_00146820";gene_id "XLOC_017060";exon_number "34"
chr2	StringTie	exon	210674902	210674961	.	+	.	transcript_id "DNTX_00146820";gene_id "XLOC_017060";exon_number "35"
chr2	StringTie	exon	210675728	210675840	.	+	.	transcript_id "DNTX_00146820";gene_id "XLOC_017060";exon_number "36"
chr2	StringTie	exon	210677007	210677136	.	+	.	transcript_id "DNTX_00146820";gene_id "XLOC_017060";exon_number "37"
chr2	StringTie	exon	210677887	210679107	.	+	.	transcript_id "DNTX_00146820";gene_id "XLOC_017060";exon_number "38"
chr2	StringTie	transcript	211535653	211535769	.	+	.	transcript_id "DNTX_00139995";gene_id "XLOC_017063";oId "RPE_Fetal.Tissue_00380671";class_code "=";tss_id "TSS73148";gene_name "RNA5SP119";cmp_ref "ENST00000362715.1"
chr2	StringTie	exon	211535653	211535769	.	+	.	transcript_id "DNTX_00139995";gene_id "XLOC_017063";exon_number "1"
chr2	StringTie	transcript	212272976	212304727	.	+	.	transcript_id "DNTX_00139996";gene_id "XLOC_017064";oId "RPE_Fetal.Tissue_00392006";class_code "i";tss_id "TSS73149";gene_name "ERBB4";cmp_ref "ENST00000342788.8"
chr2	StringTie	exon	212272976	212304727	.	+	.	transcript_id "DNTX_00139996";gene_id "XLOC_017064";exon_number "1"
chr2	StringTie	transcript	212413244	212422240	.	+	.	transcript_id "DNTX_00139997";gene_id "XLOC_017065";oId "RPE_Fetal.Tissue_00389983";class_code "i";tss_id "TSS73151";gene_name "ERBB4";cmp_ref "ENST00000342788.8"
chr2	StringTie	exon	212413244	212422240	.	+	.	transcript_id "DNTX_00139997";gene_id "XLOC_017065";exon_number "1"
chr2	StringTie	transcript	213152970	213153659	.	+	.	transcript_id "DNTX_00142210";gene_id "XLOC_017066";oId "Retina_Adult.Tissue_00709199";class_code "=";tss_id "TSS73152";gene_name "RP11-105N14.1";cmp_ref "ENST00000604818.1"
chr2	StringTie	exon	213152970	213153659	.	+	.	transcript_id "DNTX_00142210";gene_id "XLOC_017066";exon_number "1"
chr2	StringTie	transcript	213284354	213317946	.	+	.	transcript_id "DNTX_00143670";gene_id "XLOC_017067";oId "Cornea_Fetal.Tissue_00086727";class_code "j";tss_id "TSS73153";gene_name "SPAG16";cmp_ref "ENST00000406979.6"
chr2	StringTie	exon	213284354	213284619	.	+	.	transcript_id "DNTX_00143670";gene_id "XLOC_017067";exon_number "1"
chr2	StringTie	exon	213296064	213296110	.	+	.	transcript_id "DNTX_00143670";gene_id "XLOC_017067";exon_number "2"
chr2	StringTie	exon	213297262	213297357	.	+	.	transcript_id "DNTX_00143670";gene_id "XLOC_017067";exon_number "3"
chr2	StringTie	exon	213317219	213317946	.	+	.	transcript_id "DNTX_00143670";gene_id "XLOC_017067";exon_number "4"
chr2	StringTie	transcript	213284392	213317978	.	+	.	transcript_id "DNTX_00138185";gene_id "XLOC_017067";oId "Pancreas_00196166";class_code "=";tss_id "TSS73153";gene_name "SPAG16";cmp_ref "ENST00000432529.6"
chr2	StringTie	exon	213284392	213284619	.	+	.	transcript_id "DNTX_00138185";gene_id "XLOC_017067";exon_number "1"
chr2	StringTie	exon	213296064	213296110	.	+	.	transcript_id "DNTX_00138185";gene_id "XLOC_017067";exon_number "2"
chr2	StringTie	exon	213297262	213297357	.	+	.	transcript_id "DNTX_00138185";gene_id "XLOC_017067";exon_number "3"
chr2	StringTie	exon	213310059	213310177	.	+	.	transcript_id "DNTX_00138185";gene_id "XLOC_017067";exon_number "4"
chr2	StringTie	exon	213317219	213317978	.	+	.	transcript_id "DNTX_00138185";gene_id "XLOC_017067";exon_number "5"
chr2	StringTie	transcript	213284425	213350645	.	+	.	transcript_id "DNTX_00149601";gene_id "XLOC_017067";oId "Cornea_Fetal.Tissue_00094935";class_code "c";tss_id "TSS73153";contained_in "DNTX_00151600";gene_name "SPAG16";cmp_ref "ENST00000331683.9"
chr2	StringTie	exon	213284425	213284619	.	+	.	transcript_id "DNTX_00149601";gene_id "XLOC_017067";exon_number "1"
chr2	StringTie	exon	213296064	213296110	.	+	.	transcript_id "DNTX_00149601";gene_id "XLOC_017067";exon_number "2"
chr2	StringTie	exon	213297262	213297357	.	+	.	transcript_id "DNTX_00149601";gene_id "XLOC_017067";exon_number "3"
chr2	StringTie	exon	213310059	213310177	.	+	.	transcript_id "DNTX_00149601";gene_id "XLOC_017067";exon_number "4"
chr2	StringTie	exon	213317219	213317356	.	+	.	transcript_id "DNTX_00149601";gene_id "XLOC_017067";exon_number "5"
chr2	StringTie	exon	213340163	213340270	.	+	.	transcript_id "DNTX_00149601";gene_id "XLOC_017067";exon_number "6"
chr2	StringTie	exon	213350528	213350645	.	+	.	transcript_id "DNTX_00149601";gene_id "XLOC_017067";exon_number "7"
chr2	StringTie	transcript	213296011	213318002	.	+	.	transcript_id "DNTX_00139998";gene_id "XLOC_017067";oId "Retina_Fetal.Tissue_00631799";class_code "j";tss_id "TSS73154";gene_name "SPAG16";cmp_ref "ENST00000406979.6"
chr2	StringTie	exon	213296011	213296110	.	+	.	transcript_id "DNTX_00139998";gene_id "XLOC_017067";exon_number "1"
chr2	StringTie	exon	213297262	213297357	.	+	.	transcript_id "DNTX_00139998";gene_id "XLOC_017067";exon_number "2"
chr2	StringTie	exon	213310059	213310177	.	+	.	transcript_id "DNTX_00139998";gene_id "XLOC_017067";exon_number "3"
chr2	StringTie	exon	213317219	213318002	.	+	.	transcript_id "DNTX_00139998";gene_id "XLOC_017067";exon_number "4"
chr2	StringTie	transcript	213296064	213364145	.	+	.	transcript_id "DNTX_00148419";gene_id "XLOC_017067";oId "Cornea_Adult.Tissue_00435103";class_code "c";tss_id "TSS73154";contained_in "DNTX_00151600";gene_name "SPAG16";cmp_ref "ENST00000331683.9"
chr2	StringTie	exon	213296064	213296110	.	+	.	transcript_id "DNTX_00148419";gene_id "XLOC_017067";exon_number "1"
chr2	StringTie	exon	213297262	213297357	.	+	.	transcript_id "DNTX_00148419";gene_id "XLOC_017067";exon_number "2"
chr2	StringTie	exon	213310059	213310177	.	+	.	transcript_id "DNTX_00148419";gene_id "XLOC_017067";exon_number "3"
chr2	StringTie	exon	213317219	213317356	.	+	.	transcript_id "DNTX_00148419";gene_id "XLOC_017067";exon_number "4"
chr2	StringTie	exon	213340163	213340270	.	+	.	transcript_id "DNTX_00148419";gene_id "XLOC_017067";exon_number "5"
chr2	StringTie	exon	213350528	213350645	.	+	.	transcript_id "DNTX_00148419";gene_id "XLOC_017067";exon_number "6"
chr2	StringTie	exon	213364076	213364145	.	+	.	transcript_id "DNTX_00148419";gene_id "XLOC_017067";exon_number "7"
chr2	StringTie	transcript	213296064	213364145	.	+	.	transcript_id "DNTX_00148418";gene_id "XLOC_017067";oId "Cornea_Adult.Tissue_00409612";class_code "=";tss_id "TSS73154";gene_name "SPAG16";cmp_ref "ENST00000414961.2"
chr2	StringTie	exon	213296064	213296110	.	+	.	transcript_id "DNTX_00148418";gene_id "XLOC_017067";exon_number "1"
chr2	StringTie	exon	213297262	213297357	.	+	.	transcript_id "DNTX_00148418";gene_id "XLOC_017067";exon_number "2"
chr2	StringTie	exon	213310059	213310177	.	+	.	transcript_id "DNTX_00148418";gene_id "XLOC_017067";exon_number "3"
chr2	StringTie	exon	213317219	213317356	.	+	.	transcript_id "DNTX_00148418";gene_id "XLOC_017067";exon_number "4"
chr2	StringTie	exon	213340163	213340270	.	+	.	transcript_id "DNTX_00148418";gene_id "XLOC_017067";exon_number "5"
chr2	StringTie	exon	213364076	213364145	.	+	.	transcript_id "DNTX_00148418";gene_id "XLOC_017067";exon_number "6"
chr2	StringTie	transcript	214411065	214578959	.	+	.	transcript_id "DNTX_00142211";gene_id "XLOC_017068";oId "Retina_Adult.Tissue_00709208";class_code "=";tss_id "TSS73157";gene_name "VWC2L";cmp_ref "ENST00000312504.9"
chr2	StringTie	exon	214411065	214411786	.	+	.	transcript_id "DNTX_00142211";gene_id "XLOC_017068";exon_number "1"
chr2	StringTie	exon	214414114	214414583	.	+	.	transcript_id "DNTX_00142211";gene_id "XLOC_017068";exon_number "2"
chr2	StringTie	exon	214436629	214436758	.	+	.	transcript_id "DNTX_00142211";gene_id "XLOC_017068";exon_number "3"
chr2	StringTie	exon	214575672	214578959	.	+	.	transcript_id "DNTX_00142211";gene_id "XLOC_017068";exon_number "4"
chr2	StringTie	transcript	214847128	214847445	.	+	.	transcript_id "DNTX_00138186";gene_id "XLOC_017069";oId "Pancreas_00196176";class_code "=";tss_id "TSS73158";contained_in "DNTX_00143033";gene_name "AC016708.2";cmp_ref "ENST00000457497.1"
chr2	StringTie	exon	214847128	214847445	.	+	.	transcript_id "DNTX_00138186";gene_id "XLOC_017069";exon_number "1"
chr2	StringTie	transcript	214847128	214896121	.	+	.	transcript_id "DNTX_00143033";gene_id "XLOC_017069";oId "RPE_Adult.Tissue_00340921";class_code "k";tss_id "TSS73158";gene_name "AC016708.2";cmp_ref "ENST00000457497.1"
chr2	StringTie	exon	214847128	214847510	.	+	.	transcript_id "DNTX_00143033";gene_id "XLOC_017069";exon_number "1"
chr2	StringTie	exon	214896107	214896121	.	+	.	transcript_id "DNTX_00143033";gene_id "XLOC_017069";exon_number "2"
chr2	StringTie	transcript	215311817	215349763	.	+	.	transcript_id "DNTX_00138187";gene_id "XLOC_017071";oId "Pancreas_00196178";class_code "=";tss_id "TSS73160";gene_name "ATIC";cmp_ref "ENST00000236959.13"
chr2	StringTie	exon	215311817	215312161	.	+	.	transcript_id "DNTX_00138187";gene_id "XLOC_017071";exon_number "1"
chr2	StringTie	exon	215312498	215312624	.	+	.	transcript_id "DNTX_00138187";gene_id "XLOC_017071";exon_number "2"
chr2	StringTie	exon	215318157	215318233	.	+	.	transcript_id "DNTX_00138187";gene_id "XLOC_017071";exon_number "3"
chr2	StringTie	exon	215319665	215319731	.	+	.	transcript_id "DNTX_00138187";gene_id "XLOC_017071";exon_number "4"
chr2	StringTie	exon	215325241	215325329	.	+	.	transcript_id "DNTX_00138187";gene_id "XLOC_017071";exon_number "5"
chr2	StringTie	exon	215325987	215326138	.	+	.	transcript_id "DNTX_00138187";gene_id "XLOC_017071";exon_number "6"
chr2	StringTie	exon	215326822	215326978	.	+	.	transcript_id "DNTX_00138187";gene_id "XLOC_017071";exon_number "7"
chr2	StringTie	exon	215332382	215332507	.	+	.	transcript_id "DNTX_00138187";gene_id "XLOC_017071";exon_number "8"
chr2	StringTie	exon	215333350	215333457	.	+	.	transcript_id "DNTX_00138187";gene_id "XLOC_017071";exon_number "9"
chr2	StringTie	exon	215334919	215335004	.	+	.	transcript_id "DNTX_00138187";gene_id "XLOC_017071";exon_number "10"
chr2	StringTie	exon	215336035	215336124	.	+	.	transcript_id "DNTX_00138187";gene_id "XLOC_017071";exon_number "11"
chr2	StringTie	exon	215338779	215338907	.	+	.	transcript_id "DNTX_00138187";gene_id "XLOC_017071";exon_number "12"
chr2	StringTie	exon	215344779	215344871	.	+	.	transcript_id "DNTX_00138187";gene_id "XLOC_017071";exon_number "13"
chr2	StringTie	exon	215346759	215346941	.	+	.	transcript_id "DNTX_00138187";gene_id "XLOC_017071";exon_number "14"
chr2	StringTie	exon	215349094	215349249	.	+	.	transcript_id "DNTX_00138187";gene_id "XLOC_017071";exon_number "15"
chr2	StringTie	exon	215349536	215349763	.	+	.	transcript_id "DNTX_00138187";gene_id "XLOC_017071";exon_number "16"
chr2	StringTie	transcript	215312072	215349763	.	+	.	transcript_id "DNTX_00139999";gene_id "XLOC_017071";oId "RPE_Fetal.Tissue_00369633";class_code "=";tss_id "TSS73161";gene_name "ATIC";cmp_ref "ENST00000443953.5"
chr2	StringTie	exon	215312072	215312390	.	+	.	transcript_id "DNTX_00139999";gene_id "XLOC_017071";exon_number "1"
chr2	StringTie	exon	215312498	215312624	.	+	.	transcript_id "DNTX_00139999";gene_id "XLOC_017071";exon_number "2"
chr2	StringTie	exon	215318157	215318233	.	+	.	transcript_id "DNTX_00139999";gene_id "XLOC_017071";exon_number "3"
chr2	StringTie	exon	215319665	215319731	.	+	.	transcript_id "DNTX_00139999";gene_id "XLOC_017071";exon_number "4"
chr2	StringTie	exon	215325241	215325329	.	+	.	transcript_id "DNTX_00139999";gene_id "XLOC_017071";exon_number "5"
chr2	StringTie	exon	215325987	215326138	.	+	.	transcript_id "DNTX_00139999";gene_id "XLOC_017071";exon_number "6"
chr2	StringTie	exon	215326822	215326978	.	+	.	transcript_id "DNTX_00139999";gene_id "XLOC_017071";exon_number "7"
chr2	StringTie	exon	215332382	215332507	.	+	.	transcript_id "DNTX_00139999";gene_id "XLOC_017071";exon_number "8"
chr2	StringTie	exon	215333350	215333457	.	+	.	transcript_id "DNTX_00139999";gene_id "XLOC_017071";exon_number "9"
chr2	StringTie	exon	215334919	215335004	.	+	.	transcript_id "DNTX_00139999";gene_id "XLOC_017071";exon_number "10"
chr2	StringTie	exon	215336035	215336124	.	+	.	transcript_id "DNTX_00139999";gene_id "XLOC_017071";exon_number "11"
chr2	StringTie	exon	215338779	215338907	.	+	.	transcript_id "DNTX_00139999";gene_id "XLOC_017071";exon_number "12"
chr2	StringTie	exon	215344779	215344871	.	+	.	transcript_id "DNTX_00139999";gene_id "XLOC_017071";exon_number "13"
chr2	StringTie	exon	215346759	215346941	.	+	.	transcript_id "DNTX_00139999";gene_id "XLOC_017071";exon_number "14"
chr2	StringTie	exon	215349094	215349249	.	+	.	transcript_id "DNTX_00139999";gene_id "XLOC_017071";exon_number "15"
chr2	StringTie	exon	215349536	215349763	.	+	.	transcript_id "DNTX_00139999";gene_id "XLOC_017071";exon_number "16"
chr2	StringTie	transcript	215312091	215349763	.	+	.	transcript_id "DNTX_00138188";gene_id "XLOC_017071";oId "Pancreas_00196180";class_code "=";tss_id "TSS73161";gene_name "ATIC";cmp_ref "ENST00000435675.5"
chr2	StringTie	exon	215312091	215312624	.	+	.	transcript_id "DNTX_00138188";gene_id "XLOC_017071";exon_number "1"
chr2	StringTie	exon	215318157	215318233	.	+	.	transcript_id "DNTX_00138188";gene_id "XLOC_017071";exon_number "2"
chr2	StringTie	exon	215319665	215319731	.	+	.	transcript_id "DNTX_00138188";gene_id "XLOC_017071";exon_number "3"
chr2	StringTie	exon	215325241	215325329	.	+	.	transcript_id "DNTX_00138188";gene_id "XLOC_017071";exon_number "4"
chr2	StringTie	exon	215325987	215326138	.	+	.	transcript_id "DNTX_00138188";gene_id "XLOC_017071";exon_number "5"
chr2	StringTie	exon	215326822	215326978	.	+	.	transcript_id "DNTX_00138188";gene_id "XLOC_017071";exon_number "6"
chr2	StringTie	exon	215332382	215332507	.	+	.	transcript_id "DNTX_00138188";gene_id "XLOC_017071";exon_number "7"
chr2	StringTie	exon	215333350	215333457	.	+	.	transcript_id "DNTX_00138188";gene_id "XLOC_017071";exon_number "8"
chr2	StringTie	exon	215334919	215335004	.	+	.	transcript_id "DNTX_00138188";gene_id "XLOC_017071";exon_number "9"
chr2	StringTie	exon	215336035	215336124	.	+	.	transcript_id "DNTX_00138188";gene_id "XLOC_017071";exon_number "10"
chr2	StringTie	exon	215338779	215338907	.	+	.	transcript_id "DNTX_00138188";gene_id "XLOC_017071";exon_number "11"
chr2	StringTie	exon	215344779	215344871	.	+	.	transcript_id "DNTX_00138188";gene_id "XLOC_017071";exon_number "12"
chr2	StringTie	exon	215346759	215346941	.	+	.	transcript_id "DNTX_00138188";gene_id "XLOC_017071";exon_number "13"
chr2	StringTie	exon	215349094	215349249	.	+	.	transcript_id "DNTX_00138188";gene_id "XLOC_017071";exon_number "14"
chr2	StringTie	exon	215349536	215349763	.	+	.	transcript_id "DNTX_00138188";gene_id "XLOC_017071";exon_number "15"
chr2	StringTie	transcript	215326858	215332481	.	+	.	transcript_id "DNTX_00148420";gene_id "XLOC_017071";oId "Cornea_Adult.Tissue_00421320";class_code "c";tss_id "TSS73162";contained_in "DNTX_00138188";gene_name "ATIC";cmp_ref "ENST00000236959.13"
chr2	StringTie	exon	215326858	215326978	.	+	.	transcript_id "DNTX_00148420";gene_id "XLOC_017071";exon_number "1"
chr2	StringTie	exon	215332382	215332481	.	+	.	transcript_id "DNTX_00148420";gene_id "XLOC_017071";exon_number "2"
chr2	StringTie	transcript	215338766	215349733	.	+	.	transcript_id "DNTX_00140000";gene_id "XLOC_017071";oId "RPE_Fetal.Tissue_00369636";class_code "=";tss_id "TSS73163";gene_name "ATIC";cmp_ref "ENST00000479093.5"
chr2	StringTie	exon	215338766	215338907	.	+	.	transcript_id "DNTX_00140000";gene_id "XLOC_017071";exon_number "1"
chr2	StringTie	exon	215344779	215344871	.	+	.	transcript_id "DNTX_00140000";gene_id "XLOC_017071";exon_number "2"
chr2	StringTie	exon	215346759	215346941	.	+	.	transcript_id "DNTX_00140000";gene_id "XLOC_017071";exon_number "3"
chr2	StringTie	exon	215349094	215349249	.	+	.	transcript_id "DNTX_00140000";gene_id "XLOC_017071";exon_number "4"
chr2	StringTie	exon	215349536	215349733	.	+	.	transcript_id "DNTX_00140000";gene_id "XLOC_017071";exon_number "5"
chr2	StringTie	transcript	215338769	215347240	.	+	.	transcript_id "DNTX_00144858";gene_id "XLOC_017071";oId "Adipose-Subcutaneous_00204991";class_code "=";tss_id "TSS73163";gene_name "ATIC";cmp_ref "ENST00000467388.1"
chr2	StringTie	exon	215338769	215338907	.	+	.	transcript_id "DNTX_00144858";gene_id "XLOC_017071";exon_number "1"
chr2	StringTie	exon	215344779	215344871	.	+	.	transcript_id "DNTX_00144858";gene_id "XLOC_017071";exon_number "2"
chr2	StringTie	exon	215346759	215347240	.	+	.	transcript_id "DNTX_00144858";gene_id "XLOC_017071";exon_number "3"
chr2	StringTie	transcript	215348985	215349756	.	+	.	transcript_id "DNTX_00148421";gene_id "XLOC_017071";oId "Cornea_Adult.Tissue_00409626";class_code "=";tss_id "TSS73165";gene_name "ATIC";cmp_ref "ENST00000478734.1"
chr2	StringTie	exon	215348985	215349249	.	+	.	transcript_id "DNTX_00148421";gene_id "XLOC_017071";exon_number "1"
chr2	StringTie	exon	215349536	215349756	.	+	.	transcript_id "DNTX_00148421";gene_id "XLOC_017071";exon_number "2"
chr2	StringTie	transcript	215412827	215413083	.	+	.	transcript_id "DNTX_00148422";gene_id "XLOC_017072";oId "Cornea_Adult.Tissue_00416065";class_code "i";tss_id "TSS73166";gene_name "FN1";cmp_ref "ENST00000421182.5"
chr2	StringTie	exon	215412827	215413083	.	+	.	transcript_id "DNTX_00148422";gene_id "XLOC_017072";exon_number "1"
chr2	StringTie	transcript	215718043	215719424	.	+	.	transcript_id "DNTX_00141452";gene_id "XLOC_017073";oId "ESC_Stem.Cell.Line_00208133";class_code "=";tss_id "TSS73167";gene_name "AC093850.2";cmp_ref "ENST00000415479.1"
chr2	StringTie	exon	215718043	215718262	.	+	.	transcript_id "DNTX_00141452";gene_id "XLOC_017073";exon_number "1"
chr2	StringTie	exon	215718997	215719424	.	+	.	transcript_id "DNTX_00141452";gene_id "XLOC_017073";exon_number "2"
chr2	StringTie	transcript	216029158	216032163	.	+	.	transcript_id "DNTX_00142212";gene_id "XLOC_017075";oId "Retina_Adult.Tissue_00752693";class_code "i";tss_id "TSS73169";gene_name "PECR";cmp_ref "ENST00000442122.5"
chr2	StringTie	exon	216029158	216032163	.	+	.	transcript_id "DNTX_00142212";gene_id "XLOC_017075";exon_number "1"
chr2	StringTie	transcript	216081866	216099998	.	+	.	transcript_id "DNTX_00153698";gene_id "XLOC_017076";oId "Retina_Fetal.Tissue_00631813";class_code "=";tss_id "TSS73170";gene_name "TMEM169";cmp_ref "ENST00000433112.5"
chr2	StringTie	exon	216081866	216081973	.	+	.	transcript_id "DNTX_00153698";gene_id "XLOC_017076";exon_number "1"
chr2	StringTie	exon	216095838	216096234	.	+	.	transcript_id "DNTX_00153698";gene_id "XLOC_017076";exon_number "2"
chr2	StringTie	exon	216099920	216099998	.	+	.	transcript_id "DNTX_00153698";gene_id "XLOC_017076";exon_number "3"
chr2	StringTie	transcript	216081889	216101065	.	+	.	transcript_id "DNTX_00140001";gene_id "XLOC_017076";oId "RPE_Fetal.Tissue_00369642";class_code "=";tss_id "TSS73170";gene_name "TMEM169";cmp_ref "ENST00000437356.6"
chr2	StringTie	exon	216081889	216081979	.	+	.	transcript_id "DNTX_00140001";gene_id "XLOC_017076";exon_number "1"
chr2	StringTie	exon	216095838	216096234	.	+	.	transcript_id "DNTX_00140001";gene_id "XLOC_017076";exon_number "2"
chr2	StringTie	exon	216099920	216101065	.	+	.	transcript_id "DNTX_00140001";gene_id "XLOC_017076";exon_number "3"
chr2	StringTie	transcript	216081895	216102782	.	+	.	transcript_id "DNTX_00153699";gene_id "XLOC_017076";oId "Retina_Fetal.Tissue_00631815";class_code "n";tss_id "TSS73170";gene_name "TMEM169";cmp_ref "ENST00000454545.5"
chr2	StringTie	exon	216081895	216082572	.	+	.	transcript_id "DNTX_00153699";gene_id "XLOC_017076";exon_number "1"
chr2	StringTie	exon	216095838	216096234	.	+	.	transcript_id "DNTX_00153699";gene_id "XLOC_017076";exon_number "2"
chr2	StringTie	exon	216099920	216102782	.	+	.	transcript_id "DNTX_00153699";gene_id "XLOC_017076";exon_number "3"
chr2	StringTie	transcript	216081895	216102783	.	+	.	transcript_id "DNTX_00141453";gene_id "XLOC_017076";oId "ESC_Stem.Cell.Line_00213027";class_code "=";tss_id "TSS73170";gene_name "TMEM169";cmp_ref "ENST00000295658.8"
chr2	StringTie	exon	216081895	216081975	.	+	.	transcript_id "DNTX_00141453";gene_id "XLOC_017076";exon_number "1"
chr2	StringTie	exon	216095838	216096234	.	+	.	transcript_id "DNTX_00141453";gene_id "XLOC_017076";exon_number "2"
chr2	StringTie	exon	216099920	216102783	.	+	.	transcript_id "DNTX_00141453";gene_id "XLOC_017076";exon_number "3"
chr2	StringTie	transcript	216081919	216102382	.	+	.	transcript_id "DNTX_00147866";gene_id "XLOC_017076";oId "Brain-Cerebellum_00238569";class_code "=";tss_id "TSS73170";gene_name "TMEM169";cmp_ref "ENST00000406027.2"
chr2	StringTie	exon	216081919	216082232	.	+	.	transcript_id "DNTX_00147866";gene_id "XLOC_017076";exon_number "1"
chr2	StringTie	exon	216095838	216096234	.	+	.	transcript_id "DNTX_00147866";gene_id "XLOC_017076";exon_number "2"
chr2	StringTie	exon	216099920	216102382	.	+	.	transcript_id "DNTX_00147866";gene_id "XLOC_017076";exon_number "3"
chr2	StringTie	transcript	216107254	216220192	.	+	.	transcript_id "DNTX_00141456";gene_id "XLOC_017077";oId "Retina_Fetal.Tissue_00662526";class_code "k";tss_id "TSS73171";gene_name "RP11-566E18.3";cmp_ref "ENST00000562038.1"
chr2	StringTie	exon	216107254	216107698	.	+	.	transcript_id "DNTX_00141456";gene_id "XLOC_017077";exon_number "1"
chr2	StringTie	exon	216109319	216109457	.	+	.	transcript_id "DNTX_00141456";gene_id "XLOC_017077";exon_number "2"
chr2	StringTie	exon	216113016	216113129	.	+	.	transcript_id "DNTX_00141456";gene_id "XLOC_017077";exon_number "3"
chr2	StringTie	exon	216116659	216116842	.	+	.	transcript_id "DNTX_00141456";gene_id "XLOC_017077";exon_number "4"
chr2	StringTie	exon	216117746	216117794	.	+	.	transcript_id "DNTX_00141456";gene_id "XLOC_017077";exon_number "5"
chr2	StringTie	exon	216119043	216119165	.	+	.	transcript_id "DNTX_00141456";gene_id "XLOC_017077";exon_number "6"
chr2	StringTie	exon	216122062	216122253	.	+	.	transcript_id "DNTX_00141456";gene_id "XLOC_017077";exon_number "7"
chr2	StringTie	exon	216125917	216126031	.	+	.	transcript_id "DNTX_00141456";gene_id "XLOC_017077";exon_number "8"
chr2	StringTie	exon	216127536	216127674	.	+	.	transcript_id "DNTX_00141456";gene_id "XLOC_017077";exon_number "9"
chr2	StringTie	exon	216130875	216130987	.	+	.	transcript_id "DNTX_00141456";gene_id "XLOC_017077";exon_number "10"
chr2	StringTie	exon	216132325	216132387	.	+	.	transcript_id "DNTX_00141456";gene_id "XLOC_017077";exon_number "11"
chr2	StringTie	exon	216137088	216137225	.	+	.	transcript_id "DNTX_00141456";gene_id "XLOC_017077";exon_number "12"
chr2	StringTie	exon	216138089	216138179	.	+	.	transcript_id "DNTX_00141456";gene_id "XLOC_017077";exon_number "13"
chr2	StringTie	exon	216141186	216141319	.	+	.	transcript_id "DNTX_00141456";gene_id "XLOC_017077";exon_number "14"
chr2	StringTie	exon	216148083	216148276	.	+	.	transcript_id "DNTX_00141456";gene_id "XLOC_017077";exon_number "15"
chr2	StringTie	exon	216160068	216160161	.	+	.	transcript_id "DNTX_00141456";gene_id "XLOC_017077";exon_number "16"
chr2	StringTie	exon	216161979	216162048	.	+	.	transcript_id "DNTX_00141456";gene_id "XLOC_017077";exon_number "17"
chr2	StringTie	exon	216190225	216190334	.	+	.	transcript_id "DNTX_00141456";gene_id "XLOC_017077";exon_number "18"
chr2	StringTie	exon	216192639	216192735	.	+	.	transcript_id "DNTX_00141456";gene_id "XLOC_017077";exon_number "19"
chr2	StringTie	exon	216194919	216194986	.	+	.	transcript_id "DNTX_00141456";gene_id "XLOC_017077";exon_number "20"
chr2	StringTie	exon	216204322	216204396	.	+	.	transcript_id "DNTX_00141456";gene_id "XLOC_017077";exon_number "21"
chr2	StringTie	exon	216205188	216220192	.	+	.	transcript_id "DNTX_00141456";gene_id "XLOC_017077";exon_number "22"
chr2	StringTie	transcript	216107464	216206291	.	+	.	transcript_id "DNTX_00141455";gene_id "XLOC_017077";oId "Retina_Fetal.Tissue_00665197";class_code "j";tss_id "TSS73173";gene_name "XRCC5";cmp_ref "ENST00000392133.7"
chr2	StringTie	exon	216107464	216107532	.	+	.	transcript_id "DNTX_00141455";gene_id "XLOC_017077";exon_number "1"
chr2	StringTie	exon	216107653	216107698	.	+	.	transcript_id "DNTX_00141455";gene_id "XLOC_017077";exon_number "2"
chr2	StringTie	exon	216109319	216109457	.	+	.	transcript_id "DNTX_00141455";gene_id "XLOC_017077";exon_number "3"
chr2	StringTie	exon	216113016	216113129	.	+	.	transcript_id "DNTX_00141455";gene_id "XLOC_017077";exon_number "4"
chr2	StringTie	exon	216116659	216116842	.	+	.	transcript_id "DNTX_00141455";gene_id "XLOC_017077";exon_number "5"
chr2	StringTie	exon	216117746	216117794	.	+	.	transcript_id "DNTX_00141455";gene_id "XLOC_017077";exon_number "6"
chr2	StringTie	exon	216119043	216119165	.	+	.	transcript_id "DNTX_00141455";gene_id "XLOC_017077";exon_number "7"
chr2	StringTie	exon	216122062	216122253	.	+	.	transcript_id "DNTX_00141455";gene_id "XLOC_017077";exon_number "8"
chr2	StringTie	exon	216125917	216126031	.	+	.	transcript_id "DNTX_00141455";gene_id "XLOC_017077";exon_number "9"
chr2	StringTie	exon	216127536	216127674	.	+	.	transcript_id "DNTX_00141455";gene_id "XLOC_017077";exon_number "10"
chr2	StringTie	exon	216130875	216130987	.	+	.	transcript_id "DNTX_00141455";gene_id "XLOC_017077";exon_number "11"
chr2	StringTie	exon	216132325	216132387	.	+	.	transcript_id "DNTX_00141455";gene_id "XLOC_017077";exon_number "12"
chr2	StringTie	exon	216137088	216137225	.	+	.	transcript_id "DNTX_00141455";gene_id "XLOC_017077";exon_number "13"
chr2	StringTie	exon	216138089	216138179	.	+	.	transcript_id "DNTX_00141455";gene_id "XLOC_017077";exon_number "14"
chr2	StringTie	exon	216141186	216141319	.	+	.	transcript_id "DNTX_00141455";gene_id "XLOC_017077";exon_number "15"
chr2	StringTie	exon	216148083	216148276	.	+	.	transcript_id "DNTX_00141455";gene_id "XLOC_017077";exon_number "16"
chr2	StringTie	exon	216160068	216160161	.	+	.	transcript_id "DNTX_00141455";gene_id "XLOC_017077";exon_number "17"
chr2	StringTie	exon	216161979	216162048	.	+	.	transcript_id "DNTX_00141455";gene_id "XLOC_017077";exon_number "18"
chr2	StringTie	exon	216190225	216190334	.	+	.	transcript_id "DNTX_00141455";gene_id "XLOC_017077";exon_number "19"
chr2	StringTie	exon	216192639	216192735	.	+	.	transcript_id "DNTX_00141455";gene_id "XLOC_017077";exon_number "20"
chr2	StringTie	exon	216194919	216194986	.	+	.	transcript_id "DNTX_00141455";gene_id "XLOC_017077";exon_number "21"
chr2	StringTie	exon	216204322	216204396	.	+	.	transcript_id "DNTX_00141455";gene_id "XLOC_017077";exon_number "22"
chr2	StringTie	exon	216205188	216206291	.	+	.	transcript_id "DNTX_00141455";gene_id "XLOC_017077";exon_number "23"
chr2	StringTie	transcript	216107669	216205422	.	+	.	transcript_id "DNTX_00153700";gene_id "XLOC_017077";oId "Retina_Fetal.Tissue_00693212";class_code "c";tss_id "TSS73174";gene_name "XRCC5";cmp_ref "ENST00000392133.7"
chr2	StringTie	exon	216107669	216107698	.	+	.	transcript_id "DNTX_00153700";gene_id "XLOC_017077";exon_number "1"
chr2	StringTie	exon	216109091	216109457	.	+	.	transcript_id "DNTX_00153700";gene_id "XLOC_017077";exon_number "2"
chr2	StringTie	exon	216113016	216113129	.	+	.	transcript_id "DNTX_00153700";gene_id "XLOC_017077";exon_number "3"
chr2	StringTie	exon	216116659	216116842	.	+	.	transcript_id "DNTX_00153700";gene_id "XLOC_017077";exon_number "4"
chr2	StringTie	exon	216117746	216117794	.	+	.	transcript_id "DNTX_00153700";gene_id "XLOC_017077";exon_number "5"
chr2	StringTie	exon	216119043	216119165	.	+	.	transcript_id "DNTX_00153700";gene_id "XLOC_017077";exon_number "6"
chr2	StringTie	exon	216122062	216122253	.	+	.	transcript_id "DNTX_00153700";gene_id "XLOC_017077";exon_number "7"
chr2	StringTie	exon	216125917	216126031	.	+	.	transcript_id "DNTX_00153700";gene_id "XLOC_017077";exon_number "8"
chr2	StringTie	exon	216127536	216127674	.	+	.	transcript_id "DNTX_00153700";gene_id "XLOC_017077";exon_number "9"
chr2	StringTie	exon	216130875	216130987	.	+	.	transcript_id "DNTX_00153700";gene_id "XLOC_017077";exon_number "10"
chr2	StringTie	exon	216132325	216132387	.	+	.	transcript_id "DNTX_00153700";gene_id "XLOC_017077";exon_number "11"
chr2	StringTie	exon	216137088	216137225	.	+	.	transcript_id "DNTX_00153700";gene_id "XLOC_017077";exon_number "12"
chr2	StringTie	exon	216138089	216138179	.	+	.	transcript_id "DNTX_00153700";gene_id "XLOC_017077";exon_number "13"
chr2	StringTie	exon	216141186	216141319	.	+	.	transcript_id "DNTX_00153700";gene_id "XLOC_017077";exon_number "14"
chr2	StringTie	exon	216148083	216148276	.	+	.	transcript_id "DNTX_00153700";gene_id "XLOC_017077";exon_number "15"
chr2	StringTie	exon	216160068	216160161	.	+	.	transcript_id "DNTX_00153700";gene_id "XLOC_017077";exon_number "16"
chr2	StringTie	exon	216161979	216162048	.	+	.	transcript_id "DNTX_00153700";gene_id "XLOC_017077";exon_number "17"
chr2	StringTie	exon	216190225	216190334	.	+	.	transcript_id "DNTX_00153700";gene_id "XLOC_017077";exon_number "18"
chr2	StringTie	exon	216192639	216192735	.	+	.	transcript_id "DNTX_00153700";gene_id "XLOC_017077";exon_number "19"
chr2	StringTie	exon	216194919	216194986	.	+	.	transcript_id "DNTX_00153700";gene_id "XLOC_017077";exon_number "20"
chr2	StringTie	exon	216204322	216204396	.	+	.	transcript_id "DNTX_00153700";gene_id "XLOC_017077";exon_number "21"
chr2	StringTie	exon	216205188	216205422	.	+	.	transcript_id "DNTX_00153700";gene_id "XLOC_017077";exon_number "22"
chr2	StringTie	transcript	216109297	216206291	.	+	.	transcript_id "DNTX_00138189";gene_id "XLOC_017077";oId "Pancreas_00196191";class_code "=";tss_id "TSS73175";gene_name "XRCC5";cmp_ref "ENST00000392132.6"
chr2	StringTie	exon	216109297	216109457	.	+	.	transcript_id "DNTX_00138189";gene_id "XLOC_017077";exon_number "1"
chr2	StringTie	exon	216113016	216113129	.	+	.	transcript_id "DNTX_00138189";gene_id "XLOC_017077";exon_number "2"
chr2	StringTie	exon	216116659	216116842	.	+	.	transcript_id "DNTX_00138189";gene_id "XLOC_017077";exon_number "3"
chr2	StringTie	exon	216117746	216117794	.	+	.	transcript_id "DNTX_00138189";gene_id "XLOC_017077";exon_number "4"
chr2	StringTie	exon	216119043	216119165	.	+	.	transcript_id "DNTX_00138189";gene_id "XLOC_017077";exon_number "5"
chr2	StringTie	exon	216122062	216122253	.	+	.	transcript_id "DNTX_00138189";gene_id "XLOC_017077";exon_number "6"
chr2	StringTie	exon	216125917	216126031	.	+	.	transcript_id "DNTX_00138189";gene_id "XLOC_017077";exon_number "7"
chr2	StringTie	exon	216127536	216127674	.	+	.	transcript_id "DNTX_00138189";gene_id "XLOC_017077";exon_number "8"
chr2	StringTie	exon	216130875	216130987	.	+	.	transcript_id "DNTX_00138189";gene_id "XLOC_017077";exon_number "9"
chr2	StringTie	exon	216132325	216132387	.	+	.	transcript_id "DNTX_00138189";gene_id "XLOC_017077";exon_number "10"
chr2	StringTie	exon	216137088	216137225	.	+	.	transcript_id "DNTX_00138189";gene_id "XLOC_017077";exon_number "11"
chr2	StringTie	exon	216138089	216138179	.	+	.	transcript_id "DNTX_00138189";gene_id "XLOC_017077";exon_number "12"
chr2	StringTie	exon	216141186	216141319	.	+	.	transcript_id "DNTX_00138189";gene_id "XLOC_017077";exon_number "13"
chr2	StringTie	exon	216148083	216148276	.	+	.	transcript_id "DNTX_00138189";gene_id "XLOC_017077";exon_number "14"
chr2	StringTie	exon	216160068	216160161	.	+	.	transcript_id "DNTX_00138189";gene_id "XLOC_017077";exon_number "15"
chr2	StringTie	exon	216161979	216162048	.	+	.	transcript_id "DNTX_00138189";gene_id "XLOC_017077";exon_number "16"
chr2	StringTie	exon	216190225	216190334	.	+	.	transcript_id "DNTX_00138189";gene_id "XLOC_017077";exon_number "17"
chr2	StringTie	exon	216192639	216192735	.	+	.	transcript_id "DNTX_00138189";gene_id "XLOC_017077";exon_number "18"
chr2	StringTie	exon	216194919	216194986	.	+	.	transcript_id "DNTX_00138189";gene_id "XLOC_017077";exon_number "19"
chr2	StringTie	exon	216204322	216204396	.	+	.	transcript_id "DNTX_00138189";gene_id "XLOC_017077";exon_number "20"
chr2	StringTie	exon	216205188	216206291	.	+	.	transcript_id "DNTX_00138189";gene_id "XLOC_017077";exon_number "21"
chr2	StringTie	transcript	216109342	216206291	.	+	.	transcript_id "DNTX_00140002";gene_id "XLOC_017077";oId "RPE_Fetal.Tissue_00388571";class_code "j";tss_id "TSS73175";gene_name "XRCC5";cmp_ref "ENST00000392133.7"
chr2	StringTie	exon	216109342	216109457	.	+	.	transcript_id "DNTX_00140002";gene_id "XLOC_017077";exon_number "1"
chr2	StringTie	exon	216113016	216113129	.	+	.	transcript_id "DNTX_00140002";gene_id "XLOC_017077";exon_number "2"
chr2	StringTie	exon	216116659	216116842	.	+	.	transcript_id "DNTX_00140002";gene_id "XLOC_017077";exon_number "3"
chr2	StringTie	exon	216117746	216117794	.	+	.	transcript_id "DNTX_00140002";gene_id "XLOC_017077";exon_number "4"
chr2	StringTie	exon	216119043	216119165	.	+	.	transcript_id "DNTX_00140002";gene_id "XLOC_017077";exon_number "5"
chr2	StringTie	exon	216122062	216122253	.	+	.	transcript_id "DNTX_00140002";gene_id "XLOC_017077";exon_number "6"
chr2	StringTie	exon	216125917	216126031	.	+	.	transcript_id "DNTX_00140002";gene_id "XLOC_017077";exon_number "7"
chr2	StringTie	exon	216127536	216127674	.	+	.	transcript_id "DNTX_00140002";gene_id "XLOC_017077";exon_number "8"
chr2	StringTie	exon	216130875	216130987	.	+	.	transcript_id "DNTX_00140002";gene_id "XLOC_017077";exon_number "9"
chr2	StringTie	exon	216132325	216132386	.	+	.	transcript_id "DNTX_00140002";gene_id "XLOC_017077";exon_number "10"
chr2	StringTie	exon	216137088	216137225	.	+	.	transcript_id "DNTX_00140002";gene_id "XLOC_017077";exon_number "11"
chr2	StringTie	exon	216138089	216138179	.	+	.	transcript_id "DNTX_00140002";gene_id "XLOC_017077";exon_number "12"
chr2	StringTie	exon	216141186	216141319	.	+	.	transcript_id "DNTX_00140002";gene_id "XLOC_017077";exon_number "13"
chr2	StringTie	exon	216148083	216148276	.	+	.	transcript_id "DNTX_00140002";gene_id "XLOC_017077";exon_number "14"
chr2	StringTie	exon	216160068	216160161	.	+	.	transcript_id "DNTX_00140002";gene_id "XLOC_017077";exon_number "15"
chr2	StringTie	exon	216161979	216162048	.	+	.	transcript_id "DNTX_00140002";gene_id "XLOC_017077";exon_number "16"
chr2	StringTie	exon	216190225	216190334	.	+	.	transcript_id "DNTX_00140002";gene_id "XLOC_017077";exon_number "17"
chr2	StringTie	exon	216192639	216192735	.	+	.	transcript_id "DNTX_00140002";gene_id "XLOC_017077";exon_number "18"
chr2	StringTie	exon	216194919	216194986	.	+	.	transcript_id "DNTX_00140002";gene_id "XLOC_017077";exon_number "19"
chr2	StringTie	exon	216204322	216204396	.	+	.	transcript_id "DNTX_00140002";gene_id "XLOC_017077";exon_number "20"
chr2	StringTie	exon	216205188	216206291	.	+	.	transcript_id "DNTX_00140002";gene_id "XLOC_017077";exon_number "21"
chr2	StringTie	transcript	216116660	216132385	.	+	.	transcript_id "DNTX_00148423";gene_id "XLOC_017077";oId "Cornea_Adult.Tissue_00419192";class_code "c";tss_id "TSS73176";contained_in "DNTX_00140002";gene_name "XRCC5";cmp_ref "ENST00000392133.7"
chr2	StringTie	exon	216116660	216116842	.	+	.	transcript_id "DNTX_00148423";gene_id "XLOC_017077";exon_number "1"
chr2	StringTie	exon	216117746	216117794	.	+	.	transcript_id "DNTX_00148423";gene_id "XLOC_017077";exon_number "2"
chr2	StringTie	exon	216119043	216119165	.	+	.	transcript_id "DNTX_00148423";gene_id "XLOC_017077";exon_number "3"
chr2	StringTie	exon	216122062	216122253	.	+	.	transcript_id "DNTX_00148423";gene_id "XLOC_017077";exon_number "4"
chr2	StringTie	exon	216125917	216126031	.	+	.	transcript_id "DNTX_00148423";gene_id "XLOC_017077";exon_number "5"
chr2	StringTie	exon	216127536	216127674	.	+	.	transcript_id "DNTX_00148423";gene_id "XLOC_017077";exon_number "6"
chr2	StringTie	exon	216130875	216130987	.	+	.	transcript_id "DNTX_00148423";gene_id "XLOC_017077";exon_number "7"
chr2	StringTie	exon	216132325	216132385	.	+	.	transcript_id "DNTX_00148423";gene_id "XLOC_017077";exon_number "8"
chr2	StringTie	transcript	216116669	216205422	.	+	.	transcript_id "DNTX_00148424";gene_id "XLOC_017077";oId "Cornea_Adult.Tissue_00421323";class_code "c";tss_id "TSS73176";contained_in "DNTX_00138189";gene_name "XRCC5";cmp_ref "ENST00000392133.7"
chr2	StringTie	exon	216116669	216116842	.	+	.	transcript_id "DNTX_00148424";gene_id "XLOC_017077";exon_number "1"
chr2	StringTie	exon	216117746	216117794	.	+	.	transcript_id "DNTX_00148424";gene_id "XLOC_017077";exon_number "2"
chr2	StringTie	exon	216119043	216119165	.	+	.	transcript_id "DNTX_00148424";gene_id "XLOC_017077";exon_number "3"
chr2	StringTie	exon	216122062	216122253	.	+	.	transcript_id "DNTX_00148424";gene_id "XLOC_017077";exon_number "4"
chr2	StringTie	exon	216125917	216126031	.	+	.	transcript_id "DNTX_00148424";gene_id "XLOC_017077";exon_number "5"
chr2	StringTie	exon	216127536	216127674	.	+	.	transcript_id "DNTX_00148424";gene_id "XLOC_017077";exon_number "6"
chr2	StringTie	exon	216130875	216130987	.	+	.	transcript_id "DNTX_00148424";gene_id "XLOC_017077";exon_number "7"
chr2	StringTie	exon	216132325	216132387	.	+	.	transcript_id "DNTX_00148424";gene_id "XLOC_017077";exon_number "8"
chr2	StringTie	exon	216137088	216137225	.	+	.	transcript_id "DNTX_00148424";gene_id "XLOC_017077";exon_number "9"
chr2	StringTie	exon	216138089	216138179	.	+	.	transcript_id "DNTX_00148424";gene_id "XLOC_017077";exon_number "10"
chr2	StringTie	exon	216141186	216141319	.	+	.	transcript_id "DNTX_00148424";gene_id "XLOC_017077";exon_number "11"
chr2	StringTie	exon	216148083	216148276	.	+	.	transcript_id "DNTX_00148424";gene_id "XLOC_017077";exon_number "12"
chr2	StringTie	exon	216160068	216160161	.	+	.	transcript_id "DNTX_00148424";gene_id "XLOC_017077";exon_number "13"
chr2	StringTie	exon	216161979	216162048	.	+	.	transcript_id "DNTX_00148424";gene_id "XLOC_017077";exon_number "14"
chr2	StringTie	exon	216190225	216190334	.	+	.	transcript_id "DNTX_00148424";gene_id "XLOC_017077";exon_number "15"
chr2	StringTie	exon	216192639	216192735	.	+	.	transcript_id "DNTX_00148424";gene_id "XLOC_017077";exon_number "16"
chr2	StringTie	exon	216194919	216194986	.	+	.	transcript_id "DNTX_00148424";gene_id "XLOC_017077";exon_number "17"
chr2	StringTie	exon	216204322	216204396	.	+	.	transcript_id "DNTX_00148424";gene_id "XLOC_017077";exon_number "18"
chr2	StringTie	exon	216205188	216205422	.	+	.	transcript_id "DNTX_00148424";gene_id "XLOC_017077";exon_number "19"
chr2	StringTie	transcript	216116885	216205423	.	+	.	transcript_id "DNTX_00144240";gene_id "XLOC_017077";oId "Lung_00219468";class_code "=";tss_id "TSS73177";gene_name "XRCC5";cmp_ref "ENST00000460284.5"
chr2	StringTie	exon	216116885	216117794	.	+	.	transcript_id "DNTX_00144240";gene_id "XLOC_017077";exon_number "1"
chr2	StringTie	exon	216119043	216119165	.	+	.	transcript_id "DNTX_00144240";gene_id "XLOC_017077";exon_number "2"
chr2	StringTie	exon	216122062	216122253	.	+	.	transcript_id "DNTX_00144240";gene_id "XLOC_017077";exon_number "3"
chr2	StringTie	exon	216125917	216126031	.	+	.	transcript_id "DNTX_00144240";gene_id "XLOC_017077";exon_number "4"
chr2	StringTie	exon	216127536	216127674	.	+	.	transcript_id "DNTX_00144240";gene_id "XLOC_017077";exon_number "5"
chr2	StringTie	exon	216130875	216130987	.	+	.	transcript_id "DNTX_00144240";gene_id "XLOC_017077";exon_number "6"
chr2	StringTie	exon	216132325	216132387	.	+	.	transcript_id "DNTX_00144240";gene_id "XLOC_017077";exon_number "7"
chr2	StringTie	exon	216137088	216137225	.	+	.	transcript_id "DNTX_00144240";gene_id "XLOC_017077";exon_number "8"
chr2	StringTie	exon	216138089	216138179	.	+	.	transcript_id "DNTX_00144240";gene_id "XLOC_017077";exon_number "9"
chr2	StringTie	exon	216141186	216141319	.	+	.	transcript_id "DNTX_00144240";gene_id "XLOC_017077";exon_number "10"
chr2	StringTie	exon	216148083	216148276	.	+	.	transcript_id "DNTX_00144240";gene_id "XLOC_017077";exon_number "11"
chr2	StringTie	exon	216160068	216160161	.	+	.	transcript_id "DNTX_00144240";gene_id "XLOC_017077";exon_number "12"
chr2	StringTie	exon	216161979	216162048	.	+	.	transcript_id "DNTX_00144240";gene_id "XLOC_017077";exon_number "13"
chr2	StringTie	exon	216190225	216190334	.	+	.	transcript_id "DNTX_00144240";gene_id "XLOC_017077";exon_number "14"
chr2	StringTie	exon	216192639	216192735	.	+	.	transcript_id "DNTX_00144240";gene_id "XLOC_017077";exon_number "15"
chr2	StringTie	exon	216194919	216194986	.	+	.	transcript_id "DNTX_00144240";gene_id "XLOC_017077";exon_number "16"
chr2	StringTie	exon	216204322	216204396	.	+	.	transcript_id "DNTX_00144240";gene_id "XLOC_017077";exon_number "17"
chr2	StringTie	exon	216205188	216205423	.	+	.	transcript_id "DNTX_00144240";gene_id "XLOC_017077";exon_number "18"
chr2	StringTie	transcript	216125923	216205422	.	+	.	transcript_id "DNTX_00140003";gene_id "XLOC_017077";oId "RPE_Fetal.Tissue_00387008";class_code "j";tss_id "TSS73179";contained_in "DNTX_00140002";gene_name "XRCC5";cmp_ref "ENST00000392133.7"
chr2	StringTie	exon	216125923	216126031	.	+	.	transcript_id "DNTX_00140003";gene_id "XLOC_017077";exon_number "1"
chr2	StringTie	exon	216127536	216127674	.	+	.	transcript_id "DNTX_00140003";gene_id "XLOC_017077";exon_number "2"
chr2	StringTie	exon	216130875	216130987	.	+	.	transcript_id "DNTX_00140003";gene_id "XLOC_017077";exon_number "3"
chr2	StringTie	exon	216132325	216132386	.	+	.	transcript_id "DNTX_00140003";gene_id "XLOC_017077";exon_number "4"
chr2	StringTie	exon	216137088	216137225	.	+	.	transcript_id "DNTX_00140003";gene_id "XLOC_017077";exon_number "5"
chr2	StringTie	exon	216138089	216138179	.	+	.	transcript_id "DNTX_00140003";gene_id "XLOC_017077";exon_number "6"
chr2	StringTie	exon	216141186	216141319	.	+	.	transcript_id "DNTX_00140003";gene_id "XLOC_017077";exon_number "7"
chr2	StringTie	exon	216148083	216148276	.	+	.	transcript_id "DNTX_00140003";gene_id "XLOC_017077";exon_number "8"
chr2	StringTie	exon	216160068	216160161	.	+	.	transcript_id "DNTX_00140003";gene_id "XLOC_017077";exon_number "9"
chr2	StringTie	exon	216161979	216162048	.	+	.	transcript_id "DNTX_00140003";gene_id "XLOC_017077";exon_number "10"
chr2	StringTie	exon	216190225	216190334	.	+	.	transcript_id "DNTX_00140003";gene_id "XLOC_017077";exon_number "11"
chr2	StringTie	exon	216192639	216192735	.	+	.	transcript_id "DNTX_00140003";gene_id "XLOC_017077";exon_number "12"
chr2	StringTie	exon	216194919	216194986	.	+	.	transcript_id "DNTX_00140003";gene_id "XLOC_017077";exon_number "13"
chr2	StringTie	exon	216204322	216204396	.	+	.	transcript_id "DNTX_00140003";gene_id "XLOC_017077";exon_number "14"
chr2	StringTie	exon	216205188	216205422	.	+	.	transcript_id "DNTX_00140003";gene_id "XLOC_017077";exon_number "15"
chr2	StringTie	transcript	216137095	216205422	.	+	.	transcript_id "DNTX_00148425";gene_id "XLOC_017077";oId "Cornea_Adult.Tissue_00419193";class_code "c";tss_id "TSS73181";contained_in "DNTX_00152572";gene_name "XRCC5";cmp_ref "ENST00000392133.7"
chr2	StringTie	exon	216137095	216137225	.	+	.	transcript_id "DNTX_00148425";gene_id "XLOC_017077";exon_number "1"
chr2	StringTie	exon	216138089	216138179	.	+	.	transcript_id "DNTX_00148425";gene_id "XLOC_017077";exon_number "2"
chr2	StringTie	exon	216141186	216141319	.	+	.	transcript_id "DNTX_00148425";gene_id "XLOC_017077";exon_number "3"
chr2	StringTie	exon	216148083	216148276	.	+	.	transcript_id "DNTX_00148425";gene_id "XLOC_017077";exon_number "4"
chr2	StringTie	exon	216160068	216160161	.	+	.	transcript_id "DNTX_00148425";gene_id "XLOC_017077";exon_number "5"
chr2	StringTie	exon	216161979	216162048	.	+	.	transcript_id "DNTX_00148425";gene_id "XLOC_017077";exon_number "6"
chr2	StringTie	exon	216190225	216190334	.	+	.	transcript_id "DNTX_00148425";gene_id "XLOC_017077";exon_number "7"
chr2	StringTie	exon	216192639	216192735	.	+	.	transcript_id "DNTX_00148425";gene_id "XLOC_017077";exon_number "8"
chr2	StringTie	exon	216194919	216194986	.	+	.	transcript_id "DNTX_00148425";gene_id "XLOC_017077";exon_number "9"
chr2	StringTie	exon	216204322	216204396	.	+	.	transcript_id "DNTX_00148425";gene_id "XLOC_017077";exon_number "10"
chr2	StringTie	exon	216205188	216205422	.	+	.	transcript_id "DNTX_00148425";gene_id "XLOC_017077";exon_number "11"
chr2	StringTie	transcript	216138104	216206283	.	+	.	transcript_id "DNTX_00148426";gene_id "XLOC_017077";oId "Cornea_Adult.Tissue_00420360";class_code "c";tss_id "TSS73182";contained_in "DNTX_00140002";gene_name "XRCC5";cmp_ref "ENST00000392133.7"
chr2	StringTie	exon	216138104	216138179	.	+	.	transcript_id "DNTX_00148426";gene_id "XLOC_017077";exon_number "1"
chr2	StringTie	exon	216141186	216141319	.	+	.	transcript_id "DNTX_00148426";gene_id "XLOC_017077";exon_number "2"
chr2	StringTie	exon	216148083	216148276	.	+	.	transcript_id "DNTX_00148426";gene_id "XLOC_017077";exon_number "3"
chr2	StringTie	exon	216160068	216160161	.	+	.	transcript_id "DNTX_00148426";gene_id "XLOC_017077";exon_number "4"
chr2	StringTie	exon	216161979	216162048	.	+	.	transcript_id "DNTX_00148426";gene_id "XLOC_017077";exon_number "5"
chr2	StringTie	exon	216190225	216190334	.	+	.	transcript_id "DNTX_00148426";gene_id "XLOC_017077";exon_number "6"
chr2	StringTie	exon	216192639	216192735	.	+	.	transcript_id "DNTX_00148426";gene_id "XLOC_017077";exon_number "7"
chr2	StringTie	exon	216194919	216194986	.	+	.	transcript_id "DNTX_00148426";gene_id "XLOC_017077";exon_number "8"
chr2	StringTie	exon	216204322	216204396	.	+	.	transcript_id "DNTX_00148426";gene_id "XLOC_017077";exon_number "9"
chr2	StringTie	exon	216205188	216206283	.	+	.	transcript_id "DNTX_00148426";gene_id "XLOC_017077";exon_number "10"
chr2	StringTie	transcript	216173721	216220190	.	+	.	transcript_id "DNTX_00142213";gene_id "XLOC_017077";oId "Retina_Adult.Tissue_00709231";class_code "k";tss_id "TSS73184";gene_name "RP11-566E18.3";cmp_ref "ENST00000562038.1"
chr2	StringTie	exon	216173721	216173879	.	+	.	transcript_id "DNTX_00142213";gene_id "XLOC_017077";exon_number "1"
chr2	StringTie	exon	216190225	216190334	.	+	.	transcript_id "DNTX_00142213";gene_id "XLOC_017077";exon_number "2"
chr2	StringTie	exon	216192639	216192735	.	+	.	transcript_id "DNTX_00142213";gene_id "XLOC_017077";exon_number "3"
chr2	StringTie	exon	216194919	216194986	.	+	.	transcript_id "DNTX_00142213";gene_id "XLOC_017077";exon_number "4"
chr2	StringTie	exon	216204322	216204396	.	+	.	transcript_id "DNTX_00142213";gene_id "XLOC_017077";exon_number "5"
chr2	StringTie	exon	216205188	216220190	.	+	.	transcript_id "DNTX_00142213";gene_id "XLOC_017077";exon_number "6"
chr2	StringTie	transcript	216204016	216205422	.	+	.	transcript_id "DNTX_00142214";gene_id "XLOC_017077";oId "Retina_Adult.Tissue_00709232";class_code "=";tss_id "TSS73185";gene_name "XRCC5";cmp_ref "ENST00000485763.1"
chr2	StringTie	exon	216204016	216204396	.	+	.	transcript_id "DNTX_00142214";gene_id "XLOC_017077";exon_number "1"
chr2	StringTie	exon	216205188	216205422	.	+	.	transcript_id "DNTX_00142214";gene_id "XLOC_017077";exon_number "2"
chr2	StringTie	transcript	216211404	216213519	.	+	.	transcript_id "DNTX_00140004";gene_id "XLOC_017077";oId "RPE_Fetal.Tissue_00369649";class_code "=";tss_id "TSS73186";contained_in "DNTX_00142213";gene_name "RP11-566E18.1";cmp_ref "ENST00000623250.1"
chr2	StringTie	exon	216211404	216213519	.	+	.	transcript_id "DNTX_00140004";gene_id "XLOC_017077";exon_number "1"
chr2	StringTie	transcript	216217045	216220192	.	+	.	transcript_id "DNTX_00138190";gene_id "XLOC_017077";oId "Pancreas_00196199";class_code "=";tss_id "TSS73187";contained_in "DNTX_00141456";gene_name "RP11-566E18.3";cmp_ref "ENST00000562038.1"
chr2	StringTie	exon	216217045	216220192	.	+	.	transcript_id "DNTX_00138190";gene_id "XLOC_017077";exon_number "1"
chr2	StringTie	transcript	216412307	216483017	.	+	.	transcript_id "DNTX_00140005";gene_id "XLOC_017078";oId "Cells-Transformedfibroblasts_00171508";class_code "j";tss_id "TSS73188";gene_name "SMARCAL1";cmp_ref "ENST00000357276.8"
chr2	StringTie	exon	216412307	216412603	.	+	.	transcript_id "DNTX_00140005";gene_id "XLOC_017078";exon_number "1"
chr2	StringTie	exon	216413856	216413892	.	+	.	transcript_id "DNTX_00140005";gene_id "XLOC_017078";exon_number "2"
chr2	StringTie	exon	216414647	216415515	.	+	.	transcript_id "DNTX_00140005";gene_id "XLOC_017078";exon_number "3"
chr2	StringTie	exon	216416257	216416307	.	+	.	transcript_id "DNTX_00140005";gene_id "XLOC_017078";exon_number "4"
chr2	StringTie	exon	216420299	216420532	.	+	.	transcript_id "DNTX_00140005";gene_id "XLOC_017078";exon_number "5"
chr2	StringTie	exon	216423633	216423683	.	+	.	transcript_id "DNTX_00140005";gene_id "XLOC_017078";exon_number "6"
chr2	StringTie	exon	216428596	216428782	.	+	.	transcript_id "DNTX_00140005";gene_id "XLOC_017078";exon_number "7"
chr2	StringTie	exon	216432718	216432868	.	+	.	transcript_id "DNTX_00140005";gene_id "XLOC_017078";exon_number "8"
chr2	StringTie	exon	216435338	216435496	.	+	.	transcript_id "DNTX_00140005";gene_id "XLOC_017078";exon_number "9"
chr2	StringTie	exon	216438420	216438485	.	+	.	transcript_id "DNTX_00140005";gene_id "XLOC_017078";exon_number "10"
chr2	StringTie	exon	216447018	216447158	.	+	.	transcript_id "DNTX_00140005";gene_id "XLOC_017078";exon_number "11"
chr2	StringTie	exon	216450846	216451064	.	+	.	transcript_id "DNTX_00140005";gene_id "XLOC_017078";exon_number "12"
chr2	StringTie	exon	216464597	216464667	.	+	.	transcript_id "DNTX_00140005";gene_id "XLOC_017078";exon_number "13"
chr2	StringTie	exon	216467944	216468046	.	+	.	transcript_id "DNTX_00140005";gene_id "XLOC_017078";exon_number "14"
chr2	StringTie	exon	216475269	216475451	.	+	.	transcript_id "DNTX_00140005";gene_id "XLOC_017078";exon_number "15"
chr2	StringTie	exon	216477109	216477209	.	+	.	transcript_id "DNTX_00140005";gene_id "XLOC_017078";exon_number "16"
chr2	StringTie	exon	216478203	216478299	.	+	.	transcript_id "DNTX_00140005";gene_id "XLOC_017078";exon_number "17"
chr2	StringTie	exon	216482738	216483017	.	+	.	transcript_id "DNTX_00140005";gene_id "XLOC_017078";exon_number "18"
chr2	StringTie	transcript	216412414	216483053	.	+	.	transcript_id "DNTX_00138191";gene_id "XLOC_017078";oId "Pancreas_00196201";class_code "=";tss_id "TSS73189";gene_name "SMARCAL1";cmp_ref "ENST00000357276.8"
chr2	StringTie	exon	216412414	216412648	.	+	.	transcript_id "DNTX_00138191";gene_id "XLOC_017078";exon_number "1"
chr2	StringTie	exon	216413856	216413892	.	+	.	transcript_id "DNTX_00138191";gene_id "XLOC_017078";exon_number "2"
chr2	StringTie	exon	216414647	216415515	.	+	.	transcript_id "DNTX_00138191";gene_id "XLOC_017078";exon_number "3"
chr2	StringTie	exon	216416257	216416307	.	+	.	transcript_id "DNTX_00138191";gene_id "XLOC_017078";exon_number "4"
chr2	StringTie	exon	216420299	216420532	.	+	.	transcript_id "DNTX_00138191";gene_id "XLOC_017078";exon_number "5"
chr2	StringTie	exon	216423633	216423683	.	+	.	transcript_id "DNTX_00138191";gene_id "XLOC_017078";exon_number "6"
chr2	StringTie	exon	216428596	216428782	.	+	.	transcript_id "DNTX_00138191";gene_id "XLOC_017078";exon_number "7"
chr2	StringTie	exon	216432718	216432868	.	+	.	transcript_id "DNTX_00138191";gene_id "XLOC_017078";exon_number "8"
chr2	StringTie	exon	216435338	216435496	.	+	.	transcript_id "DNTX_00138191";gene_id "XLOC_017078";exon_number "9"
chr2	StringTie	exon	216438420	216438485	.	+	.	transcript_id "DNTX_00138191";gene_id "XLOC_017078";exon_number "10"
chr2	StringTie	exon	216447018	216447158	.	+	.	transcript_id "DNTX_00138191";gene_id "XLOC_017078";exon_number "11"
chr2	StringTie	exon	216450846	216451064	.	+	.	transcript_id "DNTX_00138191";gene_id "XLOC_017078";exon_number "12"
chr2	StringTie	exon	216464597	216464667	.	+	.	transcript_id "DNTX_00138191";gene_id "XLOC_017078";exon_number "13"
chr2	StringTie	exon	216467944	216468046	.	+	.	transcript_id "DNTX_00138191";gene_id "XLOC_017078";exon_number "14"
chr2	StringTie	exon	216475269	216475451	.	+	.	transcript_id "DNTX_00138191";gene_id "XLOC_017078";exon_number "15"
chr2	StringTie	exon	216477109	216477209	.	+	.	transcript_id "DNTX_00138191";gene_id "XLOC_017078";exon_number "16"
chr2	StringTie	exon	216478203	216478299	.	+	.	transcript_id "DNTX_00138191";gene_id "XLOC_017078";exon_number "17"
chr2	StringTie	exon	216482738	216483053	.	+	.	transcript_id "DNTX_00138191";gene_id "XLOC_017078";exon_number "18"
chr2	StringTie	transcript	216412472	216483017	.	+	.	transcript_id "DNTX_00149602";gene_id "XLOC_017078";oId "Cornea_Fetal.Tissue_00086756";class_code "j";tss_id "TSS73189";gene_name "SMARCAL1";cmp_ref "ENST00000357276.8"
chr2	StringTie	exon	216412472	216412734	.	+	.	transcript_id "DNTX_00149602";gene_id "XLOC_017078";exon_number "1"
chr2	StringTie	exon	216413856	216413892	.	+	.	transcript_id "DNTX_00149602";gene_id "XLOC_017078";exon_number "2"
chr2	StringTie	exon	216414647	216415515	.	+	.	transcript_id "DNTX_00149602";gene_id "XLOC_017078";exon_number "3"
chr2	StringTie	exon	216416257	216416307	.	+	.	transcript_id "DNTX_00149602";gene_id "XLOC_017078";exon_number "4"
chr2	StringTie	exon	216420299	216420532	.	+	.	transcript_id "DNTX_00149602";gene_id "XLOC_017078";exon_number "5"
chr2	StringTie	exon	216423633	216423683	.	+	.	transcript_id "DNTX_00149602";gene_id "XLOC_017078";exon_number "6"
chr2	StringTie	exon	216428596	216428782	.	+	.	transcript_id "DNTX_00149602";gene_id "XLOC_017078";exon_number "7"
chr2	StringTie	exon	216432718	216432868	.	+	.	transcript_id "DNTX_00149602";gene_id "XLOC_017078";exon_number "8"
chr2	StringTie	exon	216435338	216435496	.	+	.	transcript_id "DNTX_00149602";gene_id "XLOC_017078";exon_number "9"
chr2	StringTie	exon	216438420	216438485	.	+	.	transcript_id "DNTX_00149602";gene_id "XLOC_017078";exon_number "10"
chr2	StringTie	exon	216447018	216447158	.	+	.	transcript_id "DNTX_00149602";gene_id "XLOC_017078";exon_number "11"
chr2	StringTie	exon	216450846	216451064	.	+	.	transcript_id "DNTX_00149602";gene_id "XLOC_017078";exon_number "12"
chr2	StringTie	exon	216464597	216464667	.	+	.	transcript_id "DNTX_00149602";gene_id "XLOC_017078";exon_number "13"
chr2	StringTie	exon	216467944	216468046	.	+	.	transcript_id "DNTX_00149602";gene_id "XLOC_017078";exon_number "14"
chr2	StringTie	exon	216475269	216475451	.	+	.	transcript_id "DNTX_00149602";gene_id "XLOC_017078";exon_number "15"
chr2	StringTie	exon	216477109	216477209	.	+	.	transcript_id "DNTX_00149602";gene_id "XLOC_017078";exon_number "16"
chr2	StringTie	exon	216478203	216478299	.	+	.	transcript_id "DNTX_00149602";gene_id "XLOC_017078";exon_number "17"
chr2	StringTie	exon	216482738	216483017	.	+	.	transcript_id "DNTX_00149602";gene_id "XLOC_017078";exon_number "18"
chr2	StringTie	transcript	216412496	216423678	.	+	.	transcript_id "DNTX_00149603";gene_id "XLOC_017078";oId "Cornea_Fetal.Tissue_00093282";class_code "c";tss_id "TSS73189";contained_in "DNTX_00138191";gene_name "SMARCAL1";cmp_ref "ENST00000357276.8"
chr2	StringTie	exon	216412496	216412648	.	+	.	transcript_id "DNTX_00149603";gene_id "XLOC_017078";exon_number "1"
chr2	StringTie	exon	216413856	216413892	.	+	.	transcript_id "DNTX_00149603";gene_id "XLOC_017078";exon_number "2"
chr2	StringTie	exon	216414647	216415515	.	+	.	transcript_id "DNTX_00149603";gene_id "XLOC_017078";exon_number "3"
chr2	StringTie	exon	216416257	216416307	.	+	.	transcript_id "DNTX_00149603";gene_id "XLOC_017078";exon_number "4"
chr2	StringTie	exon	216420299	216420532	.	+	.	transcript_id "DNTX_00149603";gene_id "XLOC_017078";exon_number "5"
chr2	StringTie	exon	216423633	216423678	.	+	.	transcript_id "DNTX_00149603";gene_id "XLOC_017078";exon_number "6"
chr2	StringTie	transcript	216412743	216483017	.	+	.	transcript_id "DNTX_00140006";gene_id "XLOC_017078";oId "RPE_Fetal.Tissue_00369653";class_code "=";tss_id "TSS73190";gene_name "SMARCAL1";cmp_ref "ENST00000358207.9"
chr2	StringTie	exon	216412743	216412798	.	+	.	transcript_id "DNTX_00140006";gene_id "XLOC_017078";exon_number "1"
chr2	StringTie	exon	216413856	216413892	.	+	.	transcript_id "DNTX_00140006";gene_id "XLOC_017078";exon_number "2"
chr2	StringTie	exon	216414647	216415515	.	+	.	transcript_id "DNTX_00140006";gene_id "XLOC_017078";exon_number "3"
chr2	StringTie	exon	216416257	216416307	.	+	.	transcript_id "DNTX_00140006";gene_id "XLOC_017078";exon_number "4"
chr2	StringTie	exon	216420299	216420532	.	+	.	transcript_id "DNTX_00140006";gene_id "XLOC_017078";exon_number "5"
chr2	StringTie	exon	216423633	216423683	.	+	.	transcript_id "DNTX_00140006";gene_id "XLOC_017078";exon_number "6"
chr2	StringTie	exon	216428596	216428782	.	+	.	transcript_id "DNTX_00140006";gene_id "XLOC_017078";exon_number "7"
chr2	StringTie	exon	216432718	216432868	.	+	.	transcript_id "DNTX_00140006";gene_id "XLOC_017078";exon_number "8"
chr2	StringTie	exon	216435338	216435496	.	+	.	transcript_id "DNTX_00140006";gene_id "XLOC_017078";exon_number "9"
chr2	StringTie	exon	216438420	216438485	.	+	.	transcript_id "DNTX_00140006";gene_id "XLOC_017078";exon_number "10"
chr2	StringTie	exon	216447018	216447158	.	+	.	transcript_id "DNTX_00140006";gene_id "XLOC_017078";exon_number "11"
chr2	StringTie	exon	216450846	216451064	.	+	.	transcript_id "DNTX_00140006";gene_id "XLOC_017078";exon_number "12"
chr2	StringTie	exon	216464597	216464667	.	+	.	transcript_id "DNTX_00140006";gene_id "XLOC_017078";exon_number "13"
chr2	StringTie	exon	216467944	216468046	.	+	.	transcript_id "DNTX_00140006";gene_id "XLOC_017078";exon_number "14"
chr2	StringTie	exon	216475269	216475451	.	+	.	transcript_id "DNTX_00140006";gene_id "XLOC_017078";exon_number "15"
chr2	StringTie	exon	216477109	216477209	.	+	.	transcript_id "DNTX_00140006";gene_id "XLOC_017078";exon_number "16"
chr2	StringTie	exon	216478203	216478299	.	+	.	transcript_id "DNTX_00140006";gene_id "XLOC_017078";exon_number "17"
chr2	StringTie	exon	216482738	216483017	.	+	.	transcript_id "DNTX_00140006";gene_id "XLOC_017078";exon_number "18"
chr2	StringTie	transcript	216413803	216483014	.	+	.	transcript_id "DNTX_00140007";gene_id "XLOC_017078";oId "RPE_Fetal.Tissue_00374760";class_code "j";tss_id "TSS73191";gene_name "SMARCAL1";cmp_ref "ENST00000357276.8"
chr2	StringTie	exon	216413803	216413892	.	+	.	transcript_id "DNTX_00140007";gene_id "XLOC_017078";exon_number "1"
chr2	StringTie	exon	216414647	216415515	.	+	.	transcript_id "DNTX_00140007";gene_id "XLOC_017078";exon_number "2"
chr2	StringTie	exon	216416257	216416307	.	+	.	transcript_id "DNTX_00140007";gene_id "XLOC_017078";exon_number "3"
chr2	StringTie	exon	216420299	216420532	.	+	.	transcript_id "DNTX_00140007";gene_id "XLOC_017078";exon_number "4"
chr2	StringTie	exon	216423633	216423683	.	+	.	transcript_id "DNTX_00140007";gene_id "XLOC_017078";exon_number "5"
chr2	StringTie	exon	216428596	216428782	.	+	.	transcript_id "DNTX_00140007";gene_id "XLOC_017078";exon_number "6"
chr2	StringTie	exon	216432718	216432868	.	+	.	transcript_id "DNTX_00140007";gene_id "XLOC_017078";exon_number "7"
chr2	StringTie	exon	216435338	216435496	.	+	.	transcript_id "DNTX_00140007";gene_id "XLOC_017078";exon_number "8"
chr2	StringTie	exon	216438420	216438485	.	+	.	transcript_id "DNTX_00140007";gene_id "XLOC_017078";exon_number "9"
chr2	StringTie	exon	216447018	216447158	.	+	.	transcript_id "DNTX_00140007";gene_id "XLOC_017078";exon_number "10"
chr2	StringTie	exon	216450846	216451064	.	+	.	transcript_id "DNTX_00140007";gene_id "XLOC_017078";exon_number "11"
chr2	StringTie	exon	216464597	216464667	.	+	.	transcript_id "DNTX_00140007";gene_id "XLOC_017078";exon_number "12"
chr2	StringTie	exon	216467944	216468046	.	+	.	transcript_id "DNTX_00140007";gene_id "XLOC_017078";exon_number "13"
chr2	StringTie	exon	216475269	216475451	.	+	.	transcript_id "DNTX_00140007";gene_id "XLOC_017078";exon_number "14"
chr2	StringTie	exon	216477109	216477209	.	+	.	transcript_id "DNTX_00140007";gene_id "XLOC_017078";exon_number "15"
chr2	StringTie	exon	216478203	216478299	.	+	.	transcript_id "DNTX_00140007";gene_id "XLOC_017078";exon_number "16"
chr2	StringTie	exon	216482738	216483014	.	+	.	transcript_id "DNTX_00140007";gene_id "XLOC_017078";exon_number "17"
chr2	StringTie	transcript	216414663	216420525	.	+	.	transcript_id "DNTX_00148427";gene_id "XLOC_017078";oId "Cornea_Adult.Tissue_00416789";class_code "c";tss_id "TSS73192";contained_in "DNTX_00140007";gene_name "SMARCAL1";cmp_ref "ENST00000357276.8"
chr2	StringTie	exon	216414663	216415515	.	+	.	transcript_id "DNTX_00148427";gene_id "XLOC_017078";exon_number "1"
chr2	StringTie	exon	216416257	216416307	.	+	.	transcript_id "DNTX_00148427";gene_id "XLOC_017078";exon_number "2"
chr2	StringTie	exon	216420299	216420525	.	+	.	transcript_id "DNTX_00148427";gene_id "XLOC_017078";exon_number "3"
chr2	StringTie	transcript	216428595	216483019	.	+	.	transcript_id "DNTX_00149604";gene_id "XLOC_017078";oId "Cornea_Fetal.Tissue_00093284";class_code "c";tss_id "TSS73193";gene_name "SMARCAL1";cmp_ref "ENST00000357276.8"
chr2	StringTie	exon	216428595	216428782	.	+	.	transcript_id "DNTX_00149604";gene_id "XLOC_017078";exon_number "1"
chr2	StringTie	exon	216432718	216432868	.	+	.	transcript_id "DNTX_00149604";gene_id "XLOC_017078";exon_number "2"
chr2	StringTie	exon	216435338	216435496	.	+	.	transcript_id "DNTX_00149604";gene_id "XLOC_017078";exon_number "3"
chr2	StringTie	exon	216438420	216438485	.	+	.	transcript_id "DNTX_00149604";gene_id "XLOC_017078";exon_number "4"
chr2	StringTie	exon	216447018	216447158	.	+	.	transcript_id "DNTX_00149604";gene_id "XLOC_017078";exon_number "5"
chr2	StringTie	exon	216450846	216451064	.	+	.	transcript_id "DNTX_00149604";gene_id "XLOC_017078";exon_number "6"
chr2	StringTie	exon	216464597	216464667	.	+	.	transcript_id "DNTX_00149604";gene_id "XLOC_017078";exon_number "7"
chr2	StringTie	exon	216467944	216468046	.	+	.	transcript_id "DNTX_00149604";gene_id "XLOC_017078";exon_number "8"
chr2	StringTie	exon	216475269	216475451	.	+	.	transcript_id "DNTX_00149604";gene_id "XLOC_017078";exon_number "9"
chr2	StringTie	exon	216477109	216477209	.	+	.	transcript_id "DNTX_00149604";gene_id "XLOC_017078";exon_number "10"
chr2	StringTie	exon	216478203	216478299	.	+	.	transcript_id "DNTX_00149604";gene_id "XLOC_017078";exon_number "11"
chr2	StringTie	exon	216482738	216483019	.	+	.	transcript_id "DNTX_00149604";gene_id "XLOC_017078";exon_number "12"
chr2	StringTie	transcript	216498189	216504086	.	+	.	transcript_id "DNTX_00138192";gene_id "XLOC_017079";oId "Pancreas_00196209";class_code "=";tss_id "TSS73197";gene_name "RPL37A";cmp_ref "ENST00000491306.5"
chr2	StringTie	exon	216498189	216498877	.	+	.	transcript_id "DNTX_00138192";gene_id "XLOC_017079";exon_number "1"
chr2	StringTie	exon	216499270	216499398	.	+	.	transcript_id "DNTX_00138192";gene_id "XLOC_017079";exon_number "2"
chr2	StringTie	exon	216499949	216500031	.	+	.	transcript_id "DNTX_00138192";gene_id "XLOC_017079";exon_number "3"
chr2	StringTie	exon	216501341	216504086	.	+	.	transcript_id "DNTX_00138192";gene_id "XLOC_017079";exon_number "4"
chr2	StringTie	transcript	216498617	216515746	.	+	.	transcript_id "DNTX_00143034";gene_id "XLOC_017079";oId "RPE_Adult.Tissue_00350042";class_code "j";tss_id "TSS73198";gene_name "RPL37A";cmp_ref "ENST00000427280.6"
chr2	StringTie	exon	216498617	216498877	.	+	.	transcript_id "DNTX_00143034";gene_id "XLOC_017079";exon_number "1"
chr2	StringTie	exon	216499270	216499398	.	+	.	transcript_id "DNTX_00143034";gene_id "XLOC_017079";exon_number "2"
chr2	StringTie	exon	216499949	216500031	.	+	.	transcript_id "DNTX_00143034";gene_id "XLOC_017079";exon_number "3"
chr2	StringTie	exon	216501341	216501467	.	+	.	transcript_id "DNTX_00143034";gene_id "XLOC_017079";exon_number "4"
chr2	StringTie	exon	216515706	216515746	.	+	.	transcript_id "DNTX_00143034";gene_id "XLOC_017079";exon_number "5"
chr2	StringTie	transcript	216498825	216501456	.	+	.	transcript_id "DNTX_00138193";gene_id "XLOC_017079";oId "Pancreas_00196210";class_code "=";tss_id "TSS73199";gene_name "RPL37A";cmp_ref "ENST00000478153.1"
chr2	StringTie	exon	216498825	216499398	.	+	.	transcript_id "DNTX_00138193";gene_id "XLOC_017079";exon_number "1"
chr2	StringTie	exon	216499949	216501456	.	+	.	transcript_id "DNTX_00138193";gene_id "XLOC_017079";exon_number "2"
chr2	StringTie	transcript	216498825	216501467	.	+	.	transcript_id "DNTX_00138194";gene_id "XLOC_017079";oId "Pancreas_00196211";class_code "=";tss_id "TSS73199";gene_name "RPL37A";cmp_ref "ENST00000490649.1"
chr2	StringTie	exon	216498825	216498877	.	+	.	transcript_id "DNTX_00138194";gene_id "XLOC_017079";exon_number "1"
chr2	StringTie	exon	216499270	216499398	.	+	.	transcript_id "DNTX_00138194";gene_id "XLOC_017079";exon_number "2"
chr2	StringTie	exon	216499949	216501467	.	+	.	transcript_id "DNTX_00138194";gene_id "XLOC_017079";exon_number "3"
chr2	StringTie	transcript	216498844	216501460	.	+	.	transcript_id "DNTX_00141457";gene_id "XLOC_017079";oId "ESC_Stem.Cell.Line_00208155";class_code "=";tss_id "TSS73199";gene_name "RPL37A";cmp_ref "ENST00000487233.1"
chr2	StringTie	exon	216498844	216498877	.	+	.	transcript_id "DNTX_00141457";gene_id "XLOC_017079";exon_number "1"
chr2	StringTie	exon	216499270	216501460	.	+	.	transcript_id "DNTX_00141457";gene_id "XLOC_017079";exon_number "2"
chr2	StringTie	transcript	216498850	216529454	.	+	.	transcript_id "DNTX_00138195";gene_id "XLOC_017079";oId "Pancreas_00196213";class_code "=";tss_id "TSS73199";gene_name "RPL37A";cmp_ref "ENST00000600880.5"
chr2	StringTie	exon	216498850	216498877	.	+	.	transcript_id "DNTX_00138195";gene_id "XLOC_017079";exon_number "1"
chr2	StringTie	exon	216499270	216499398	.	+	.	transcript_id "DNTX_00138195";gene_id "XLOC_017079";exon_number "2"
chr2	StringTie	exon	216499949	216500031	.	+	.	transcript_id "DNTX_00138195";gene_id "XLOC_017079";exon_number "3"
chr2	StringTie	exon	216529270	216529454	.	+	.	transcript_id "DNTX_00138195";gene_id "XLOC_017079";exon_number "4"
chr2	StringTie	transcript	216498855	216579180	.	+	.	transcript_id "DNTX_00140008";gene_id "XLOC_017079";oId "RPE_Fetal.Tissue_00374762";class_code "=";tss_id "TSS73199";gene_name "RPL37A";cmp_ref "ENST00000446558.5"
chr2	StringTie	exon	216498855	216498877	.	+	.	transcript_id "DNTX_00140008";gene_id "XLOC_017079";exon_number "1"
chr2	StringTie	exon	216499270	216499398	.	+	.	transcript_id "DNTX_00140008";gene_id "XLOC_017079";exon_number "2"
chr2	StringTie	exon	216499949	216500031	.	+	.	transcript_id "DNTX_00140008";gene_id "XLOC_017079";exon_number "3"
chr2	StringTie	exon	216578921	216579180	.	+	.	transcript_id "DNTX_00140008";gene_id "XLOC_017079";exon_number "4"
chr2	StringTie	transcript	216498862	216501462	.	+	.	transcript_id "DNTX_00143035";gene_id "XLOC_017079";oId "RPE_Adult.Tissue_00330686";class_code "=";tss_id "TSS73199";gene_name "RPL37A";cmp_ref "ENST00000420712.1"
chr2	StringTie	exon	216498862	216498877	.	+	.	transcript_id "DNTX_00143035";gene_id "XLOC_017079";exon_number "1"
chr2	StringTie	exon	216499270	216499398	.	+	.	transcript_id "DNTX_00143035";gene_id "XLOC_017079";exon_number "2"
chr2	StringTie	exon	216499832	216499866	.	+	.	transcript_id "DNTX_00143035";gene_id "XLOC_017079";exon_number "3"
chr2	StringTie	exon	216499949	216500031	.	+	.	transcript_id "DNTX_00143035";gene_id "XLOC_017079";exon_number "4"
chr2	StringTie	exon	216501341	216501462	.	+	.	transcript_id "DNTX_00143035";gene_id "XLOC_017079";exon_number "5"
chr2	StringTie	transcript	216498867	216501467	.	+	.	transcript_id "DNTX_00138196";gene_id "XLOC_017079";oId "Pancreas_00196214";class_code "=";tss_id "TSS73199";gene_name "RPL37A";cmp_ref "ENST00000359681.3"
chr2	StringTie	exon	216498867	216499398	.	+	.	transcript_id "DNTX_00138196";gene_id "XLOC_017079";exon_number "1"
chr2	StringTie	exon	216499949	216500031	.	+	.	transcript_id "DNTX_00138196";gene_id "XLOC_017079";exon_number "2"
chr2	StringTie	exon	216501341	216501467	.	+	.	transcript_id "DNTX_00138196";gene_id "XLOC_017079";exon_number "3"
chr2	StringTie	transcript	216499086	216529451	.	+	.	transcript_id "DNTX_00140009";gene_id "XLOC_017079";oId "RPE_Fetal.Tissue_00369663";class_code "=";tss_id "TSS73200";gene_name "RPL37A";cmp_ref "ENST00000427280.6"
chr2	StringTie	exon	216499086	216499398	.	+	.	transcript_id "DNTX_00140009";gene_id "XLOC_017079";exon_number "1"
chr2	StringTie	exon	216499949	216500031	.	+	.	transcript_id "DNTX_00140009";gene_id "XLOC_017079";exon_number "2"
chr2	StringTie	exon	216519332	216519390	.	+	.	transcript_id "DNTX_00140009";gene_id "XLOC_017079";exon_number "3"
chr2	StringTie	exon	216520714	216520774	.	+	.	transcript_id "DNTX_00140009";gene_id "XLOC_017079";exon_number "4"
chr2	StringTie	exon	216529270	216529451	.	+	.	transcript_id "DNTX_00140009";gene_id "XLOC_017079";exon_number "5"
chr2	StringTie	transcript	216499086	216529587	.	+	.	transcript_id "DNTX_00140010";gene_id "XLOC_017079";oId "RPE_Fetal.Tissue_00369664";class_code "=";tss_id "TSS73200";gene_name "RPL37A";cmp_ref "ENST00000598925.5"
chr2	StringTie	exon	216499086	216499398	.	+	.	transcript_id "DNTX_00140010";gene_id "XLOC_017079";exon_number "1"
chr2	StringTie	exon	216499949	216500031	.	+	.	transcript_id "DNTX_00140010";gene_id "XLOC_017079";exon_number "2"
chr2	StringTie	exon	216520714	216520774	.	+	.	transcript_id "DNTX_00140010";gene_id "XLOC_017079";exon_number "3"
chr2	StringTie	exon	216529270	216529587	.	+	.	transcript_id "DNTX_00140010";gene_id "XLOC_017079";exon_number "4"
chr2	StringTie	transcript	216499270	216529583	.	+	.	transcript_id "DNTX_00153701";gene_id "XLOC_017079";oId "Retina_Fetal.Tissue_00645607";class_code "c";tss_id "TSS73201";gene_name "RPL37A";cmp_ref "ENST00000600880.5"
chr2	StringTie	exon	216499270	216499398	.	+	.	transcript_id "DNTX_00153701";gene_id "XLOC_017079";exon_number "1"
chr2	StringTie	exon	216499949	216500031	.	+	.	transcript_id "DNTX_00153701";gene_id "XLOC_017079";exon_number "2"
chr2	StringTie	exon	216529270	216529583	.	+	.	transcript_id "DNTX_00153701";gene_id "XLOC_017079";exon_number "3"
chr2	StringTie	transcript	216529025	216529583	.	+	.	transcript_id "DNTX_00144241";gene_id "XLOC_017079";oId "Lung_00219485";class_code "=";tss_id "TSS73202";gene_name "RPL37A";cmp_ref "ENST00000624436.1"
chr2	StringTie	exon	216529025	216529583	.	+	.	transcript_id "DNTX_00144241";gene_id "XLOC_017079";exon_number "1"
chr2	StringTie	transcript	216632745	216664436	.	+	.	transcript_id "DNTX_00145440";gene_id "XLOC_017080";oId "Retina_Fetal.Tissue_00648270";class_code "j";tss_id "TSS73203";gene_name "IGFBP2";cmp_ref "ENST00000233809.8"
chr2	StringTie	exon	216632745	216633275	.	+	.	transcript_id "DNTX_00145440";gene_id "XLOC_017080";exon_number "1"
chr2	StringTie	exon	216660557	216660786	.	+	.	transcript_id "DNTX_00145440";gene_id "XLOC_017080";exon_number "2"
chr2	StringTie	exon	216661858	216661998	.	+	.	transcript_id "DNTX_00145440";gene_id "XLOC_017080";exon_number "3"
chr2	StringTie	exon	216663940	216664436	.	+	.	transcript_id "DNTX_00145440";gene_id "XLOC_017080";exon_number "4"
chr2	StringTie	transcript	216633395	216664436	.	+	.	transcript_id "DNTX_00138197";gene_id "XLOC_017080";oId "Pancreas_00196220";class_code "=";tss_id "TSS73204";gene_name "IGFBP2";cmp_ref "ENST00000233809.8"
chr2	StringTie	exon	216633395	216633965	.	+	.	transcript_id "DNTX_00138197";gene_id "XLOC_017080";exon_number "1"
chr2	StringTie	exon	216660557	216660786	.	+	.	transcript_id "DNTX_00138197";gene_id "XLOC_017080";exon_number "2"
chr2	StringTie	exon	216661858	216661998	.	+	.	transcript_id "DNTX_00138197";gene_id "XLOC_017080";exon_number "3"
chr2	StringTie	exon	216663940	216664436	.	+	.	transcript_id "DNTX_00138197";gene_id "XLOC_017080";exon_number "4"
chr2	StringTie	transcript	216633429	216664433	.	+	.	transcript_id "DNTX_00141459";gene_id "XLOC_017080";oId "ESC_Stem.Cell.Line_00208165";class_code "=";tss_id "TSS73204";gene_name "IGFBP2";cmp_ref "ENST00000490362.1"
chr2	StringTie	exon	216633429	216633965	.	+	.	transcript_id "DNTX_00141459";gene_id "XLOC_017080";exon_number "1"
chr2	StringTie	exon	216660557	216664433	.	+	.	transcript_id "DNTX_00141459";gene_id "XLOC_017080";exon_number "2"
chr2	StringTie	transcript	216659618	216664285	.	+	.	transcript_id "DNTX_00148428";gene_id "XLOC_017080";oId "Cornea_Adult.Tissue_00409651";class_code "=";tss_id "TSS73206";gene_name "IGFBP2";cmp_ref "ENST00000456764.1"
chr2	StringTie	exon	216659618	216659746	.	+	.	transcript_id "DNTX_00148428";gene_id "XLOC_017080";exon_number "1"
chr2	StringTie	exon	216660557	216660786	.	+	.	transcript_id "DNTX_00148428";gene_id "XLOC_017080";exon_number "2"
chr2	StringTie	exon	216661858	216661998	.	+	.	transcript_id "DNTX_00148428";gene_id "XLOC_017080";exon_number "3"
chr2	StringTie	exon	216663940	216664285	.	+	.	transcript_id "DNTX_00148428";gene_id "XLOC_017080";exon_number "4"
chr2	StringTie	transcript	216660733	216664409	.	+	.	transcript_id "DNTX_00149605";gene_id "XLOC_017080";oId "Cornea_Fetal.Tissue_00086774";class_code "=";tss_id "TSS73207";contained_in "DNTX_00150451";gene_name "IGFBP2";cmp_ref "ENST00000436812.1"
chr2	StringTie	exon	216660733	216660786	.	+	.	transcript_id "DNTX_00149605";gene_id "XLOC_017080";exon_number "1"
chr2	StringTie	exon	216661772	216661998	.	+	.	transcript_id "DNTX_00149605";gene_id "XLOC_017080";exon_number "2"
chr2	StringTie	exon	216663940	216664409	.	+	.	transcript_id "DNTX_00149605";gene_id "XLOC_017080";exon_number "3"
chr2	StringTie	transcript	216663849	216664436	.	+	.	transcript_id "DNTX_00148429";gene_id "XLOC_017080";oId "Cornea_Adult.Tissue_00415963";class_code "c";tss_id "TSS73208";gene_name "IGFBP2";cmp_ref "ENST00000490362.1"
chr2	StringTie	exon	216663849	216664436	.	+	.	transcript_id "DNTX_00148429";gene_id "XLOC_017080";exon_number "1"
chr2	StringTie	transcript	217978707	217992615	.	+	.	transcript_id "DNTX_00146364";gene_id "XLOC_017082";oId "Thyroid_00212728";class_code "=";tss_id "TSS73210";gene_name "AC010136.2";cmp_ref "ENST00000450996.1"
chr2	StringTie	exon	217978707	217978844	.	+	.	transcript_id "DNTX_00146364";gene_id "XLOC_017082";exon_number "1"
chr2	StringTie	exon	217985464	217985581	.	+	.	transcript_id "DNTX_00146364";gene_id "XLOC_017082";exon_number "2"
chr2	StringTie	exon	217986835	217986933	.	+	.	transcript_id "DNTX_00146364";gene_id "XLOC_017082";exon_number "3"
chr2	StringTie	exon	217992403	217992615	.	+	.	transcript_id "DNTX_00146364";gene_id "XLOC_017082";exon_number "4"
chr2	StringTie	transcript	217978807	217995440	.	+	.	transcript_id "DNTX_00146365";gene_id "XLOC_017082";oId "Retina_Fetal.Tissue_00662530";class_code "j";tss_id "TSS73210";gene_name "AC010136.2";cmp_ref "ENST00000450996.1"
chr2	StringTie	exon	217978807	217978844	.	+	.	transcript_id "DNTX_00146365";gene_id "XLOC_017082";exon_number "1"
chr2	StringTie	exon	217985439	217985581	.	+	.	transcript_id "DNTX_00146365";gene_id "XLOC_017082";exon_number "2"
chr2	StringTie	exon	217986835	217986933	.	+	.	transcript_id "DNTX_00146365";gene_id "XLOC_017082";exon_number "3"
chr2	StringTie	exon	217992403	217995440	.	+	.	transcript_id "DNTX_00146365";gene_id "XLOC_017082";exon_number "4"
chr2	StringTie	transcript	218201007	218201687	.	+	.	transcript_id "DNTX_00149606";gene_id "XLOC_017085";oId "Cornea_Fetal.Tissue_00086777";class_code "o";tss_id "TSS73217";gene_name "HMGB1L9";cmp_ref "ENST00000429856.1"
chr2	StringTie	exon	218201007	218201687	.	+	.	transcript_id "DNTX_00149606";gene_id "XLOC_017085";exon_number "1"
chr2	StringTie	transcript	218201531	218201824	.	+	.	transcript_id "DNTX_00153702";gene_id "XLOC_017085";oId "Retina_Fetal.Tissue_00667939";class_code "p";tss_id "TSS73218";gene_name "HMGB1L9";cmp_ref "ENST00000429856.1"
chr2	StringTie	exon	218201531	218201824	.	+	.	transcript_id "DNTX_00153702";gene_id "XLOC_017085";exon_number "1"
chr2	StringTie	transcript	218216527	218254348	.	+	.	transcript_id "DNTX_00147268";gene_id "XLOC_017086";oId "Retina_Fetal.Tissue_00708802";class_code "j";tss_id "TSS73221";gene_name "ARPC2";cmp_ref "ENST00000315717.9"
chr2	StringTie	exon	218216527	218217254	.	+	.	transcript_id "DNTX_00147268";gene_id "XLOC_017086";exon_number "1"
chr2	StringTie	exon	218217463	218217544	.	+	.	transcript_id "DNTX_00147268";gene_id "XLOC_017086";exon_number "2"
chr2	StringTie	exon	218225920	218225954	.	+	.	transcript_id "DNTX_00147268";gene_id "XLOC_017086";exon_number "3"
chr2	StringTie	exon	218228738	218228850	.	+	.	transcript_id "DNTX_00147268";gene_id "XLOC_017086";exon_number "4"
chr2	StringTie	exon	218238664	218238850	.	+	.	transcript_id "DNTX_00147268";gene_id "XLOC_017086";exon_number "5"
chr2	StringTie	exon	218239391	218239484	.	+	.	transcript_id "DNTX_00147268";gene_id "XLOC_017086";exon_number "6"
chr2	StringTie	exon	218245420	218245546	.	+	.	transcript_id "DNTX_00147268";gene_id "XLOC_017086";exon_number "7"
chr2	StringTie	exon	218249364	218249464	.	+	.	transcript_id "DNTX_00147268";gene_id "XLOC_017086";exon_number "8"
chr2	StringTie	exon	218249821	218249921	.	+	.	transcript_id "DNTX_00147268";gene_id "XLOC_017086";exon_number "9"
chr2	StringTie	exon	218253891	218254348	.	+	.	transcript_id "DNTX_00147268";gene_id "XLOC_017086";exon_number "10"
chr2	StringTie	transcript	218217048	218254348	.	+	.	transcript_id "DNTX_00153703";gene_id "XLOC_017086";oId "Retina_Fetal.Tissue_00706827";class_code "j";tss_id "TSS73222";gene_name "ARPC2";cmp_ref "ENST00000315717.9"
chr2	StringTie	exon	218217048	218217254	.	+	.	transcript_id "DNTX_00153703";gene_id "XLOC_017086";exon_number "1"
chr2	StringTie	exon	218217463	218217544	.	+	.	transcript_id "DNTX_00153703";gene_id "XLOC_017086";exon_number "2"
chr2	StringTie	exon	218225920	218225954	.	+	.	transcript_id "DNTX_00153703";gene_id "XLOC_017086";exon_number "3"
chr2	StringTie	exon	218228738	218228850	.	+	.	transcript_id "DNTX_00153703";gene_id "XLOC_017086";exon_number "4"
chr2	StringTie	exon	218234352	218235044	.	+	.	transcript_id "DNTX_00153703";gene_id "XLOC_017086";exon_number "5"
chr2	StringTie	exon	218238664	218238850	.	+	.	transcript_id "DNTX_00153703";gene_id "XLOC_017086";exon_number "6"
chr2	StringTie	exon	218239391	218239484	.	+	.	transcript_id "DNTX_00153703";gene_id "XLOC_017086";exon_number "7"
chr2	StringTie	exon	218245420	218245546	.	+	.	transcript_id "DNTX_00153703";gene_id "XLOC_017086";exon_number "8"
chr2	StringTie	exon	218249364	218249464	.	+	.	transcript_id "DNTX_00153703";gene_id "XLOC_017086";exon_number "9"
chr2	StringTie	exon	218249821	218249921	.	+	.	transcript_id "DNTX_00153703";gene_id "XLOC_017086";exon_number "10"
chr2	StringTie	exon	218253891	218254348	.	+	.	transcript_id "DNTX_00153703";gene_id "XLOC_017086";exon_number "11"
chr2	StringTie	transcript	218217094	218254348	.	+	.	transcript_id "DNTX_00138198";gene_id "XLOC_017086";oId "Pancreas_00196234";class_code "=";tss_id "TSS73222";gene_name "ARPC2";cmp_ref "ENST00000315717.9"
chr2	StringTie	exon	218217094	218217254	.	+	.	transcript_id "DNTX_00138198";gene_id "XLOC_017086";exon_number "1"
chr2	StringTie	exon	218217463	218217544	.	+	.	transcript_id "DNTX_00138198";gene_id "XLOC_017086";exon_number "2"
chr2	StringTie	exon	218225920	218225954	.	+	.	transcript_id "DNTX_00138198";gene_id "XLOC_017086";exon_number "3"
chr2	StringTie	exon	218228738	218228850	.	+	.	transcript_id "DNTX_00138198";gene_id "XLOC_017086";exon_number "4"
chr2	StringTie	exon	218234352	218234397	.	+	.	transcript_id "DNTX_00138198";gene_id "XLOC_017086";exon_number "5"
chr2	StringTie	exon	218238664	218238850	.	+	.	transcript_id "DNTX_00138198";gene_id "XLOC_017086";exon_number "6"
chr2	StringTie	exon	218239391	218239484	.	+	.	transcript_id "DNTX_00138198";gene_id "XLOC_017086";exon_number "7"
chr2	StringTie	exon	218245420	218245546	.	+	.	transcript_id "DNTX_00138198";gene_id "XLOC_017086";exon_number "8"
chr2	StringTie	exon	218249364	218249464	.	+	.	transcript_id "DNTX_00138198";gene_id "XLOC_017086";exon_number "9"
chr2	StringTie	exon	218249821	218249921	.	+	.	transcript_id "DNTX_00138198";gene_id "XLOC_017086";exon_number "10"
chr2	StringTie	exon	218253891	218254348	.	+	.	transcript_id "DNTX_00138198";gene_id "XLOC_017086";exon_number "11"
chr2	StringTie	transcript	218217147	218235052	.	+	.	transcript_id "DNTX_00140011";gene_id "XLOC_017086";oId "RPE_Fetal.Tissue_00369676";class_code "=";tss_id "TSS73222";contained_in "DNTX_00145311";gene_name "ARPC2";cmp_ref "ENST00000489598.5"
chr2	StringTie	exon	218217147	218217254	.	+	.	transcript_id "DNTX_00140011";gene_id "XLOC_017086";exon_number "1"
chr2	StringTie	exon	218217463	218217544	.	+	.	transcript_id "DNTX_00140011";gene_id "XLOC_017086";exon_number "2"
chr2	StringTie	exon	218225920	218225954	.	+	.	transcript_id "DNTX_00140011";gene_id "XLOC_017086";exon_number "3"
chr2	StringTie	exon	218228738	218228850	.	+	.	transcript_id "DNTX_00140011";gene_id "XLOC_017086";exon_number "4"
chr2	StringTie	exon	218234352	218235052	.	+	.	transcript_id "DNTX_00140011";gene_id "XLOC_017086";exon_number "5"
chr2	StringTie	transcript	218217181	218238849	.	+	.	transcript_id "DNTX_00140012";gene_id "XLOC_017086";oId "RPE_Fetal.Tissue_00383481";class_code "=";tss_id "TSS73223";gene_name "ARPC2";cmp_ref "ENST00000420201.5"
chr2	StringTie	exon	218217181	218217254	.	+	.	transcript_id "DNTX_00140012";gene_id "XLOC_017086";exon_number "1"
chr2	StringTie	exon	218217463	218217544	.	+	.	transcript_id "DNTX_00140012";gene_id "XLOC_017086";exon_number "2"
chr2	StringTie	exon	218225920	218225954	.	+	.	transcript_id "DNTX_00140012";gene_id "XLOC_017086";exon_number "3"
chr2	StringTie	exon	218228738	218228850	.	+	.	transcript_id "DNTX_00140012";gene_id "XLOC_017086";exon_number "4"
chr2	StringTie	exon	218234352	218234397	.	+	.	transcript_id "DNTX_00140012";gene_id "XLOC_017086";exon_number "5"
chr2	StringTie	exon	218234849	218235044	.	+	.	transcript_id "DNTX_00140012";gene_id "XLOC_017086";exon_number "6"
chr2	StringTie	exon	218238664	218238849	.	+	.	transcript_id "DNTX_00140012";gene_id "XLOC_017086";exon_number "7"
chr2	StringTie	transcript	218217192	218238849	.	+	.	transcript_id "DNTX_00142215";gene_id "XLOC_017086";oId "Retina_Fetal.Tissue_00715213";class_code "c";tss_id "TSS73223";contained_in "DNTX_00138198";gene_name "ARPC2";cmp_ref "ENST00000315717.9"
chr2	StringTie	exon	218217192	218217254	.	+	.	transcript_id "DNTX_00142215";gene_id "XLOC_017086";exon_number "1"
chr2	StringTie	exon	218217463	218217544	.	+	.	transcript_id "DNTX_00142215";gene_id "XLOC_017086";exon_number "2"
chr2	StringTie	exon	218225920	218225954	.	+	.	transcript_id "DNTX_00142215";gene_id "XLOC_017086";exon_number "3"
chr2	StringTie	exon	218228738	218228850	.	+	.	transcript_id "DNTX_00142215";gene_id "XLOC_017086";exon_number "4"
chr2	StringTie	exon	218234352	218234397	.	+	.	transcript_id "DNTX_00142215";gene_id "XLOC_017086";exon_number "5"
chr2	StringTie	exon	218238664	218238849	.	+	.	transcript_id "DNTX_00142215";gene_id "XLOC_017086";exon_number "6"
chr2	StringTie	transcript	218217222	218254526	.	+	.	transcript_id "DNTX_00138199";gene_id "XLOC_017086";oId "Retina_Fetal.Tissue_00639179";class_code "=";tss_id "TSS73223";gene_name "ARPC2";cmp_ref "ENST00000295685.14"
chr2	StringTie	exon	218217222	218217544	.	+	.	transcript_id "DNTX_00138199";gene_id "XLOC_017086";exon_number "1"
chr2	StringTie	exon	218225920	218225954	.	+	.	transcript_id "DNTX_00138199";gene_id "XLOC_017086";exon_number "2"
chr2	StringTie	exon	218228738	218228850	.	+	.	transcript_id "DNTX_00138199";gene_id "XLOC_017086";exon_number "3"
chr2	StringTie	exon	218234352	218234397	.	+	.	transcript_id "DNTX_00138199";gene_id "XLOC_017086";exon_number "4"
chr2	StringTie	exon	218238664	218238850	.	+	.	transcript_id "DNTX_00138199";gene_id "XLOC_017086";exon_number "5"
chr2	StringTie	exon	218239391	218239484	.	+	.	transcript_id "DNTX_00138199";gene_id "XLOC_017086";exon_number "6"
chr2	StringTie	exon	218245420	218245546	.	+	.	transcript_id "DNTX_00138199";gene_id "XLOC_017086";exon_number "7"
chr2	StringTie	exon	218249364	218249464	.	+	.	transcript_id "DNTX_00138199";gene_id "XLOC_017086";exon_number "8"
chr2	StringTie	exon	218249821	218249921	.	+	.	transcript_id "DNTX_00138199";gene_id "XLOC_017086";exon_number "9"
chr2	StringTie	exon	218253891	218254526	.	+	.	transcript_id "DNTX_00138199";gene_id "XLOC_017086";exon_number "10"
chr2	StringTie	transcript	218217455	218239195	.	+	.	transcript_id "DNTX_00140013";gene_id "XLOC_017086";oId "RPE_Fetal.Tissue_00369679";class_code "=";tss_id "TSS73224";gene_name "ARPC2";cmp_ref "ENST00000465395.5"
chr2	StringTie	exon	218217455	218217544	.	+	.	transcript_id "DNTX_00140013";gene_id "XLOC_017086";exon_number "1"
chr2	StringTie	exon	218225920	218225954	.	+	.	transcript_id "DNTX_00140013";gene_id "XLOC_017086";exon_number "2"
chr2	StringTie	exon	218228738	218228850	.	+	.	transcript_id "DNTX_00140013";gene_id "XLOC_017086";exon_number "3"
chr2	StringTie	exon	218234352	218234397	.	+	.	transcript_id "DNTX_00140013";gene_id "XLOC_017086";exon_number "4"
chr2	StringTie	exon	218238664	218239195	.	+	.	transcript_id "DNTX_00140013";gene_id "XLOC_017086";exon_number "5"
chr2	StringTie	transcript	218225919	218229303	.	+	.	transcript_id "DNTX_00144244";gene_id "XLOC_017086";oId "Lung_00219501";class_code "=";tss_id "TSS73225";gene_name "ARPC2";cmp_ref "ENST00000471355.5"
chr2	StringTie	exon	218225919	218225954	.	+	.	transcript_id "DNTX_00144244";gene_id "XLOC_017086";exon_number "1"
chr2	StringTie	exon	218228738	218229303	.	+	.	transcript_id "DNTX_00144244";gene_id "XLOC_017086";exon_number "2"
chr2	StringTie	transcript	218233000	218254108	.	+	.	transcript_id "DNTX_00140014";gene_id "XLOC_017086";oId "RPE_Fetal.Tissue_00369682";class_code "=";tss_id "TSS73226";gene_name "ARPC2";cmp_ref "ENST00000470146.5"
chr2	StringTie	exon	218233000	218234397	.	+	.	transcript_id "DNTX_00140014";gene_id "XLOC_017086";exon_number "1"
chr2	StringTie	exon	218238664	218238850	.	+	.	transcript_id "DNTX_00140014";gene_id "XLOC_017086";exon_number "2"
chr2	StringTie	exon	218239391	218239484	.	+	.	transcript_id "DNTX_00140014";gene_id "XLOC_017086";exon_number "3"
chr2	StringTie	exon	218245420	218245546	.	+	.	transcript_id "DNTX_00140014";gene_id "XLOC_017086";exon_number "4"
chr2	StringTie	exon	218249364	218249464	.	+	.	transcript_id "DNTX_00140014";gene_id "XLOC_017086";exon_number "5"
chr2	StringTie	exon	218249821	218249921	.	+	.	transcript_id "DNTX_00140014";gene_id "XLOC_017086";exon_number "6"
chr2	StringTie	exon	218253891	218254108	.	+	.	transcript_id "DNTX_00140014";gene_id "XLOC_017086";exon_number "7"
chr2	StringTie	transcript	218235341	218254108	.	+	.	transcript_id "DNTX_00140015";gene_id "XLOC_017086";oId "RPE_Fetal.Tissue_00369683";class_code "=";tss_id "TSS73227";contained_in "DNTX_00147269";gene_name "ARPC2";cmp_ref "ENST00000477992.1"
chr2	StringTie	exon	218235341	218236733	.	+	.	transcript_id "DNTX_00140015";gene_id "XLOC_017086";exon_number "1"
chr2	StringTie	exon	218238664	218238850	.	+	.	transcript_id "DNTX_00140015";gene_id "XLOC_017086";exon_number "2"
chr2	StringTie	exon	218239391	218239484	.	+	.	transcript_id "DNTX_00140015";gene_id "XLOC_017086";exon_number "3"
chr2	StringTie	exon	218245420	218245546	.	+	.	transcript_id "DNTX_00140015";gene_id "XLOC_017086";exon_number "4"
chr2	StringTie	exon	218249364	218249464	.	+	.	transcript_id "DNTX_00140015";gene_id "XLOC_017086";exon_number "5"
chr2	StringTie	exon	218249821	218249921	.	+	.	transcript_id "DNTX_00140015";gene_id "XLOC_017086";exon_number "6"
chr2	StringTie	exon	218253891	218254108	.	+	.	transcript_id "DNTX_00140015";gene_id "XLOC_017086";exon_number "7"
chr2	StringTie	transcript	218238436	218254348	.	+	.	transcript_id "DNTX_00142216";gene_id "XLOC_017086";oId "Retina_Adult.Tissue_00740972";class_code "j";tss_id "TSS73228";gene_name "ARPC2";cmp_ref "ENST00000315717.9"
chr2	StringTie	exon	218238436	218238850	.	+	.	transcript_id "DNTX_00142216";gene_id "XLOC_017086";exon_number "1"
chr2	StringTie	exon	218239391	218239484	.	+	.	transcript_id "DNTX_00142216";gene_id "XLOC_017086";exon_number "2"
chr2	StringTie	exon	218245420	218245546	.	+	.	transcript_id "DNTX_00142216";gene_id "XLOC_017086";exon_number "3"
chr2	StringTie	exon	218249364	218249464	.	+	.	transcript_id "DNTX_00142216";gene_id "XLOC_017086";exon_number "4"
chr2	StringTie	exon	218249821	218249921	.	+	.	transcript_id "DNTX_00142216";gene_id "XLOC_017086";exon_number "5"
chr2	StringTie	exon	218253891	218254348	.	+	.	transcript_id "DNTX_00142216";gene_id "XLOC_017086";exon_number "6"
chr2	StringTie	transcript	218238719	218239562	.	+	.	transcript_id "DNTX_00148430";gene_id "XLOC_017086";oId "Cornea_Adult.Tissue_00409667";class_code "=";tss_id "TSS73229";gene_name "ARPC2";cmp_ref "ENST00000462034.1"
chr2	StringTie	exon	218238719	218238850	.	+	.	transcript_id "DNTX_00148430";gene_id "XLOC_017086";exon_number "1"
chr2	StringTie	exon	218239391	218239562	.	+	.	transcript_id "DNTX_00148430";gene_id "XLOC_017086";exon_number "2"
chr2	StringTie	transcript	218245480	218254290	.	+	.	transcript_id "DNTX_00148431";gene_id "XLOC_017086";oId "Cornea_Adult.Tissue_00416114";class_code "c";tss_id "TSS73230";contained_in "DNTX_00142216";gene_name "ARPC2";cmp_ref "ENST00000315717.9"
chr2	StringTie	exon	218245480	218245546	.	+	.	transcript_id "DNTX_00148431";gene_id "XLOC_017086";exon_number "1"
chr2	StringTie	exon	218249364	218249464	.	+	.	transcript_id "DNTX_00148431";gene_id "XLOC_017086";exon_number "2"
chr2	StringTie	exon	218249821	218249921	.	+	.	transcript_id "DNTX_00148431";gene_id "XLOC_017086";exon_number "3"
chr2	StringTie	exon	218253891	218254290	.	+	.	transcript_id "DNTX_00148431";gene_id "XLOC_017086";exon_number "4"
chr2	StringTie	transcript	218249385	218254110	.	+	.	transcript_id "DNTX_00148432";gene_id "XLOC_017086";oId "Cornea_Adult.Tissue_00415964";class_code "c";tss_id "TSS73231";contained_in "DNTX_00148431";gene_name "ARPC2";cmp_ref "ENST00000315717.9"
chr2	StringTie	exon	218249385	218249464	.	+	.	transcript_id "DNTX_00148432";gene_id "XLOC_017086";exon_number "1"
chr2	StringTie	exon	218249821	218249921	.	+	.	transcript_id "DNTX_00148432";gene_id "XLOC_017086";exon_number "2"
chr2	StringTie	exon	218253891	218254110	.	+	.	transcript_id "DNTX_00148432";gene_id "XLOC_017086";exon_number "3"
chr2	StringTie	transcript	218249592	218254110	.	+	.	transcript_id "DNTX_00144246";gene_id "XLOC_017086";oId "Lung_00219506";class_code "=";tss_id "TSS73232";gene_name "ARPC2";cmp_ref "ENST00000487321.1"
chr2	StringTie	exon	218249592	218249921	.	+	.	transcript_id "DNTX_00144246";gene_id "XLOC_017086";exon_number "1"
chr2	StringTie	exon	218253891	218254110	.	+	.	transcript_id "DNTX_00144246";gene_id "XLOC_017086";exon_number "2"
chr2	StringTie	transcript	218255319	218257366	.	+	.	transcript_id "DNTX_00140016";gene_id "XLOC_017086";oId "RPE_Fetal.Tissue_00369686";class_code "=";tss_id "TSS73233";gene_name "RP11-378A13.1";cmp_ref "ENST00000562328.2"
chr2	StringTie	exon	218255319	218257366	.	+	.	transcript_id "DNTX_00140016";gene_id "XLOC_017086";exon_number "1"
chr2	StringTie	transcript	218270392	218272947	.	+	.	transcript_id "DNTX_00138200";gene_id "XLOC_017088";oId "Pancreas_00196249";class_code "=";tss_id "TSS73236";gene_name "PNKD";cmp_ref "ENST00000248451.7"
chr2	StringTie	exon	218270392	218270602	.	+	.	transcript_id "DNTX_00138200";gene_id "XLOC_017088";exon_number "1"
chr2	StringTie	exon	218271381	218271549	.	+	.	transcript_id "DNTX_00138200";gene_id "XLOC_017088";exon_number "2"
chr2	StringTie	exon	218272570	218272947	.	+	.	transcript_id "DNTX_00138200";gene_id "XLOC_017088";exon_number "3"
chr2	StringTie	transcript	218270485	218346793	.	+	.	transcript_id "DNTX_00142217";gene_id "XLOC_017088";oId "Retina_Adult.Tissue_00709262";class_code "=";tss_id "TSS73236";gene_name "PNKD";cmp_ref "ENST00000273077.8"
chr2	StringTie	exon	218270485	218270602	.	+	.	transcript_id "DNTX_00142217";gene_id "XLOC_017088";exon_number "1"
chr2	StringTie	exon	218271381	218271549	.	+	.	transcript_id "DNTX_00142217";gene_id "XLOC_017088";exon_number "2"
chr2	StringTie	exon	218339783	218339898	.	+	.	transcript_id "DNTX_00142217";gene_id "XLOC_017088";exon_number "3"
chr2	StringTie	exon	218340029	218340141	.	+	.	transcript_id "DNTX_00142217";gene_id "XLOC_017088";exon_number "4"
chr2	StringTie	exon	218340728	218340786	.	+	.	transcript_id "DNTX_00142217";gene_id "XLOC_017088";exon_number "5"
chr2	StringTie	exon	218341534	218341626	.	+	.	transcript_id "DNTX_00142217";gene_id "XLOC_017088";exon_number "6"
chr2	StringTie	exon	218341981	218342144	.	+	.	transcript_id "DNTX_00142217";gene_id "XLOC_017088";exon_number "7"
chr2	StringTie	exon	218343500	218343586	.	+	.	transcript_id "DNTX_00142217";gene_id "XLOC_017088";exon_number "8"
chr2	StringTie	exon	218344455	218344570	.	+	.	transcript_id "DNTX_00142217";gene_id "XLOC_017088";exon_number "9"
chr2	StringTie	exon	218344808	218346793	.	+	.	transcript_id "DNTX_00142217";gene_id "XLOC_017088";exon_number "10"
chr2	StringTie	transcript	218270504	218273117	.	+	.	transcript_id "DNTX_00143036";gene_id "XLOC_017088";oId "RPE_Adult.Tissue_00322744";class_code "j";tss_id "TSS73237";gene_name "PNKD";cmp_ref "ENST00000273077.8"
chr2	StringTie	exon	218270504	218270602	.	+	.	transcript_id "DNTX_00143036";gene_id "XLOC_017088";exon_number "1"
chr2	StringTie	exon	218271424	218271549	.	+	.	transcript_id "DNTX_00143036";gene_id "XLOC_017088";exon_number "2"
chr2	StringTie	exon	218272570	218273117	.	+	.	transcript_id "DNTX_00143036";gene_id "XLOC_017088";exon_number "3"
chr2	StringTie	transcript	218270507	218320689	.	+	.	transcript_id "DNTX_00141461";gene_id "XLOC_017088";oId "Lens_Stem.Cell.Line_00123858";class_code "j";tss_id "TSS73237";gene_name "PNKD";cmp_ref "ENST00000273077.8"
chr2	StringTie	exon	218270507	218270602	.	+	.	transcript_id "DNTX_00141461";gene_id "XLOC_017088";exon_number "1"
chr2	StringTie	exon	218271381	218271549	.	+	.	transcript_id "DNTX_00141461";gene_id "XLOC_017088";exon_number "2"
chr2	StringTie	exon	218317955	218320689	.	+	.	transcript_id "DNTX_00141461";gene_id "XLOC_017088";exon_number "3"
chr2	StringTie	transcript	218270520	218272911	.	+	.	transcript_id "DNTX_00138201";gene_id "XLOC_017088";oId "Pancreas_00196250";class_code "=";tss_id "TSS73237";gene_name "PNKD";cmp_ref "ENST00000469689.1"
chr2	StringTie	exon	218270520	218271549	.	+	.	transcript_id "DNTX_00138201";gene_id "XLOC_017088";exon_number "1"
chr2	StringTie	exon	218272570	218272911	.	+	.	transcript_id "DNTX_00138201";gene_id "XLOC_017088";exon_number "2"
chr2	StringTie	transcript	218271380	218318256	.	+	.	transcript_id "DNTX_00140017";gene_id "XLOC_017088";oId "RPE_Fetal.Tissue_00369690";class_code "=";tss_id "TSS73238";gene_name "PNKD";cmp_ref "ENST00000472650.1"
chr2	StringTie	exon	218271380	218271549	.	+	.	transcript_id "DNTX_00140017";gene_id "XLOC_017088";exon_number "1"
chr2	StringTie	exon	218317955	218318256	.	+	.	transcript_id "DNTX_00140017";gene_id "XLOC_017088";exon_number "2"
chr2	StringTie	transcript	218323173	218346791	.	+	.	transcript_id "DNTX_00138202";gene_id "XLOC_017088";oId "Pancreas_00196252";class_code "=";tss_id "TSS73239";gene_name "PNKD";cmp_ref "ENST00000258362.7"
chr2	StringTie	exon	218323173	218323431	.	+	.	transcript_id "DNTX_00138202";gene_id "XLOC_017088";exon_number "1"
chr2	StringTie	exon	218339783	218339898	.	+	.	transcript_id "DNTX_00138202";gene_id "XLOC_017088";exon_number "2"
chr2	StringTie	exon	218340029	218340141	.	+	.	transcript_id "DNTX_00138202";gene_id "XLOC_017088";exon_number "3"
chr2	StringTie	exon	218340728	218340786	.	+	.	transcript_id "DNTX_00138202";gene_id "XLOC_017088";exon_number "4"
chr2	StringTie	exon	218341534	218341626	.	+	.	transcript_id "DNTX_00138202";gene_id "XLOC_017088";exon_number "5"
chr2	StringTie	exon	218341981	218342144	.	+	.	transcript_id "DNTX_00138202";gene_id "XLOC_017088";exon_number "6"
chr2	StringTie	exon	218343500	218343586	.	+	.	transcript_id "DNTX_00138202";gene_id "XLOC_017088";exon_number "7"
chr2	StringTie	exon	218344455	218344570	.	+	.	transcript_id "DNTX_00138202";gene_id "XLOC_017088";exon_number "8"
chr2	StringTie	exon	218344808	218346791	.	+	.	transcript_id "DNTX_00138202";gene_id "XLOC_017088";exon_number "9"
chr2	StringTie	transcript	218323225	218340133	.	+	.	transcript_id "DNTX_00149607";gene_id "XLOC_017088";oId "Cornea_Fetal.Tissue_00092128";class_code "c";tss_id "TSS73239";contained_in "DNTX_00138202";gene_name "PNKD";cmp_ref "ENST00000258362.7"
chr2	StringTie	exon	218323225	218323431	.	+	.	transcript_id "DNTX_00149607";gene_id "XLOC_017088";exon_number "1"
chr2	StringTie	exon	218339783	218339898	.	+	.	transcript_id "DNTX_00149607";gene_id "XLOC_017088";exon_number "2"
chr2	StringTie	exon	218340029	218340133	.	+	.	transcript_id "DNTX_00149607";gene_id "XLOC_017088";exon_number "3"
chr2	StringTie	transcript	218323381	218341077	.	+	.	transcript_id "DNTX_00148433";gene_id "XLOC_017088";oId "Cornea_Adult.Tissue_00413669";class_code "j";tss_id "TSS73240";contained_in "DNTX_00144248";gene_name "PNKD";cmp_ref "ENST00000273077.8"
chr2	StringTie	exon	218323381	218323431	.	+	.	transcript_id "DNTX_00148433";gene_id "XLOC_017088";exon_number "1"
chr2	StringTie	exon	218339783	218339898	.	+	.	transcript_id "DNTX_00148433";gene_id "XLOC_017088";exon_number "2"
chr2	StringTie	exon	218340029	218340141	.	+	.	transcript_id "DNTX_00148433";gene_id "XLOC_017088";exon_number "3"
chr2	StringTie	exon	218340728	218341077	.	+	.	transcript_id "DNTX_00148433";gene_id "XLOC_017088";exon_number "4"
chr2	StringTie	transcript	218339968	218346791	.	+	.	transcript_id "DNTX_00144250";gene_id "XLOC_017088";oId "Spleen_00227095";class_code "n";tss_id "TSS73241";gene_name "PNKD";cmp_ref "ENST00000273077.8"
chr2	StringTie	exon	218339968	218341626	.	+	.	transcript_id "DNTX_00144250";gene_id "XLOC_017088";exon_number "1"
chr2	StringTie	exon	218341981	218342144	.	+	.	transcript_id "DNTX_00144250";gene_id "XLOC_017088";exon_number "2"
chr2	StringTie	exon	218343500	218343586	.	+	.	transcript_id "DNTX_00144250";gene_id "XLOC_017088";exon_number "3"
chr2	StringTie	exon	218344455	218344570	.	+	.	transcript_id "DNTX_00144250";gene_id "XLOC_017088";exon_number "4"
chr2	StringTie	exon	218344808	218346791	.	+	.	transcript_id "DNTX_00144250";gene_id "XLOC_017088";exon_number "5"
chr2	StringTie	transcript	218340095	218340889	.	+	.	transcript_id "DNTX_00144251";gene_id "XLOC_017088";oId "Lung_00219515";class_code "=";tss_id "TSS73242";contained_in "DNTX_00148433";gene_name "PNKD";cmp_ref "ENST00000483797.1"
chr2	StringTie	exon	218340095	218340141	.	+	.	transcript_id "DNTX_00144251";gene_id "XLOC_017088";exon_number "1"
chr2	StringTie	exon	218340728	218340889	.	+	.	transcript_id "DNTX_00144251";gene_id "XLOC_017088";exon_number "2"
chr2	StringTie	transcript	218340407	218346743	.	+	.	transcript_id "DNTX_00149608";gene_id "XLOC_017088";oId "Cornea_Fetal.Tissue_00092129";class_code "j";tss_id "TSS73243";gene_name "PNKD";cmp_ref "ENST00000273077.8"
chr2	StringTie	exon	218340407	218340786	.	+	.	transcript_id "DNTX_00149608";gene_id "XLOC_017088";exon_number "1"
chr2	StringTie	exon	218341534	218341626	.	+	.	transcript_id "DNTX_00149608";gene_id "XLOC_017088";exon_number "2"
chr2	StringTie	exon	218341981	218342144	.	+	.	transcript_id "DNTX_00149608";gene_id "XLOC_017088";exon_number "3"
chr2	StringTie	exon	218343500	218343586	.	+	.	transcript_id "DNTX_00149608";gene_id "XLOC_017088";exon_number "4"
chr2	StringTie	exon	218344455	218344570	.	+	.	transcript_id "DNTX_00149608";gene_id "XLOC_017088";exon_number "5"
chr2	StringTie	exon	218344808	218346743	.	+	.	transcript_id "DNTX_00149608";gene_id "XLOC_017088";exon_number "6"
chr2	StringTie	transcript	218344675	218346735	.	+	.	transcript_id "DNTX_00153704";gene_id "XLOC_017088";oId "Retina_Fetal.Tissue_00656055";class_code "e";tss_id "TSS73244";gene_name "PNKD";cmp_ref "ENST00000273077.8"
chr2	StringTie	exon	218344675	218346735	.	+	.	transcript_id "DNTX_00153704";gene_id "XLOC_017088";exon_number "1"
chr2	StringTie	transcript	218346499	218346760	.	+	.	transcript_id "DNTX_00148434";gene_id "XLOC_017088";oId "Cornea_Adult.Tissue_00416116";class_code "c";tss_id "TSS73245";contained_in "DNTX_00153704";gene_name "PNKD";cmp_ref "ENST00000273077.8"
chr2	StringTie	exon	218346499	218346760	.	+	.	transcript_id "DNTX_00148434";gene_id "XLOC_017088";exon_number "1"
chr2	StringTie	transcript	218354075	218354572	.	+	.	transcript_id "DNTX_00140018";gene_id "XLOC_017089";oId "RPE_Fetal.Tissue_00369694";class_code "=";tss_id "TSS73246";gene_name "AC021016.7";cmp_ref "ENST00000414167.1"
chr2	StringTie	exon	218354075	218354572	.	+	.	transcript_id "DNTX_00140018";gene_id "XLOC_017089";exon_number "1"
chr2	StringTie	transcript	218382029	218396894	.	+	.	transcript_id "DNTX_00138203";gene_id "XLOC_017091";oId "Pancreas_00196263";class_code "=";tss_id "TSS73249";gene_name "SLC11A1";cmp_ref "ENST00000233202.10"
chr2	StringTie	exon	218382029	218382375	.	+	.	transcript_id "DNTX_00138203";gene_id "XLOC_017091";exon_number "1"
chr2	StringTie	exon	218382960	218383102	.	+	.	transcript_id "DNTX_00138203";gene_id "XLOC_017091";exon_number "2"
chr2	StringTie	exon	218384243	218384365	.	+	.	transcript_id "DNTX_00138203";gene_id "XLOC_017091";exon_number "3"
chr2	StringTie	exon	218385147	218385266	.	+	.	transcript_id "DNTX_00138203";gene_id "XLOC_017091";exon_number "4"
chr2	StringTie	exon	218386635	218386741	.	+	.	transcript_id "DNTX_00138203";gene_id "XLOC_017091";exon_number "5"
chr2	StringTie	exon	218387160	218387230	.	+	.	transcript_id "DNTX_00138203";gene_id "XLOC_017091";exon_number "6"
chr2	StringTie	exon	218387565	218387632	.	+	.	transcript_id "DNTX_00138203";gene_id "XLOC_017091";exon_number "7"
chr2	StringTie	exon	218387800	218387955	.	+	.	transcript_id "DNTX_00138203";gene_id "XLOC_017091";exon_number "8"
chr2	StringTie	exon	218389870	218390028	.	+	.	transcript_id "DNTX_00138203";gene_id "XLOC_017091";exon_number "9"
chr2	StringTie	exon	218391198	218391287	.	+	.	transcript_id "DNTX_00138203";gene_id "XLOC_017091";exon_number "10"
chr2	StringTie	exon	218391376	218391495	.	+	.	transcript_id "DNTX_00138203";gene_id "XLOC_017091";exon_number "11"
chr2	StringTie	exon	218392981	218393130	.	+	.	transcript_id "DNTX_00138203";gene_id "XLOC_017091";exon_number "12"
chr2	StringTie	exon	218394120	218394193	.	+	.	transcript_id "DNTX_00138203";gene_id "XLOC_017091";exon_number "13"
chr2	StringTie	exon	218394632	218394785	.	+	.	transcript_id "DNTX_00138203";gene_id "XLOC_017091";exon_number "14"
chr2	StringTie	exon	218394925	218396894	.	+	.	transcript_id "DNTX_00138203";gene_id "XLOC_017091";exon_number "15"
chr2	StringTie	transcript	218397944	218405941	.	+	.	transcript_id "DNTX_00138204";gene_id "XLOC_017091";oId "Adipose-Subcutaneous_00205065";class_code "j";tss_id "TSS73259";gene_name "CTDSP1";cmp_ref "ENST00000273062.6"
chr2	StringTie	exon	218397944	218400157	.	+	.	transcript_id "DNTX_00138204";gene_id "XLOC_017091";exon_number "1"
chr2	StringTie	exon	218401564	218401712	.	+	.	transcript_id "DNTX_00138204";gene_id "XLOC_017091";exon_number "2"
chr2	StringTie	exon	218402114	218402215	.	+	.	transcript_id "DNTX_00138204";gene_id "XLOC_017091";exon_number "3"
chr2	StringTie	exon	218402349	218402405	.	+	.	transcript_id "DNTX_00138204";gene_id "XLOC_017091";exon_number "4"
chr2	StringTie	exon	218403035	218403127	.	+	.	transcript_id "DNTX_00138204";gene_id "XLOC_017091";exon_number "5"
chr2	StringTie	exon	218403232	218403417	.	+	.	transcript_id "DNTX_00138204";gene_id "XLOC_017091";exon_number "6"
chr2	StringTie	exon	218404297	218405941	.	+	.	transcript_id "DNTX_00138204";gene_id "XLOC_017091";exon_number "7"
chr2	StringTie	transcript	218398355	218405941	.	+	.	transcript_id "DNTX_00142218";gene_id "XLOC_017091";oId "Retina_Adult.Tissue_00719879";class_code "m";tss_id "TSS73260";gene_name "CTDSP1";cmp_ref "ENST00000273062.6"
chr2	StringTie	exon	218398355	218400157	.	+	.	transcript_id "DNTX_00142218";gene_id "XLOC_017091";exon_number "1"
chr2	StringTie	exon	218401564	218401712	.	+	.	transcript_id "DNTX_00142218";gene_id "XLOC_017091";exon_number "2"
chr2	StringTie	exon	218402111	218402215	.	+	.	transcript_id "DNTX_00142218";gene_id "XLOC_017091";exon_number "3"
chr2	StringTie	exon	218402349	218402405	.	+	.	transcript_id "DNTX_00142218";gene_id "XLOC_017091";exon_number "4"
chr2	StringTie	exon	218403035	218403127	.	+	.	transcript_id "DNTX_00142218";gene_id "XLOC_017091";exon_number "5"
chr2	StringTie	exon	218403232	218405941	.	+	.	transcript_id "DNTX_00142218";gene_id "XLOC_017091";exon_number "6"
chr2	StringTie	transcript	218398778	218403400	.	+	.	transcript_id "DNTX_00149609";gene_id "XLOC_017091";oId "Cornea_Fetal.Tissue_00086797";class_code "=";tss_id "TSS73262";gene_name "CTDSP1";cmp_ref "ENST00000473420.5"
chr2	StringTie	exon	218398778	218399129	.	+	.	transcript_id "DNTX_00149609";gene_id "XLOC_017091";exon_number "1"
chr2	StringTie	exon	218401564	218401712	.	+	.	transcript_id "DNTX_00149609";gene_id "XLOC_017091";exon_number "2"
chr2	StringTie	exon	218402114	218402215	.	+	.	transcript_id "DNTX_00149609";gene_id "XLOC_017091";exon_number "3"
chr2	StringTie	exon	218402349	218402405	.	+	.	transcript_id "DNTX_00149609";gene_id "XLOC_017091";exon_number "4"
chr2	StringTie	exon	218403035	218403127	.	+	.	transcript_id "DNTX_00149609";gene_id "XLOC_017091";exon_number "5"
chr2	StringTie	exon	218403232	218403400	.	+	.	transcript_id "DNTX_00149609";gene_id "XLOC_017091";exon_number "6"
chr2	StringTie	transcript	218399755	218405941	.	+	.	transcript_id "DNTX_00138205";gene_id "XLOC_017091";oId "Pancreas_00196281";class_code "=";tss_id "TSS73263";gene_name "CTDSP1";cmp_ref "ENST00000273062.6"
chr2	StringTie	exon	218399755	218400157	.	+	.	transcript_id "DNTX_00138205";gene_id "XLOC_017091";exon_number "1"
chr2	StringTie	exon	218401564	218401712	.	+	.	transcript_id "DNTX_00138205";gene_id "XLOC_017091";exon_number "2"
chr2	StringTie	exon	218402111	218402215	.	+	.	transcript_id "DNTX_00138205";gene_id "XLOC_017091";exon_number "3"
chr2	StringTie	exon	218402349	218402405	.	+	.	transcript_id "DNTX_00138205";gene_id "XLOC_017091";exon_number "4"
chr2	StringTie	exon	218403035	218403127	.	+	.	transcript_id "DNTX_00138205";gene_id "XLOC_017091";exon_number "5"
chr2	StringTie	exon	218403232	218403417	.	+	.	transcript_id "DNTX_00138205";gene_id "XLOC_017091";exon_number "6"
chr2	StringTie	exon	218404297	218405941	.	+	.	transcript_id "DNTX_00138205";gene_id "XLOC_017091";exon_number "7"
chr2	StringTie	transcript	218400071	218403741	.	+	.	transcript_id "DNTX_00138206";gene_id "XLOC_017091";oId "Pancreas_00196282";class_code "=";tss_id "TSS73264";gene_name "CTDSP1";cmp_ref "ENST00000497677.5"
chr2	StringTie	exon	218400071	218400157	.	+	.	transcript_id "DNTX_00138206";gene_id "XLOC_017091";exon_number "1"
chr2	StringTie	exon	218401564	218401712	.	+	.	transcript_id "DNTX_00138206";gene_id "XLOC_017091";exon_number "2"
chr2	StringTie	exon	218402114	218402215	.	+	.	transcript_id "DNTX_00138206";gene_id "XLOC_017091";exon_number "3"
chr2	StringTie	exon	218402349	218402405	.	+	.	transcript_id "DNTX_00138206";gene_id "XLOC_017091";exon_number "4"
chr2	StringTie	exon	218403035	218403127	.	+	.	transcript_id "DNTX_00138206";gene_id "XLOC_017091";exon_number "5"
chr2	StringTie	exon	218403232	218403741	.	+	.	transcript_id "DNTX_00138206";gene_id "XLOC_017091";exon_number "6"
chr2	StringTie	transcript	218400134	218404479	.	+	.	transcript_id "DNTX_00140019";gene_id "XLOC_017091";oId "RPE_Fetal.Tissue_00369703";class_code "=";tss_id "TSS73264";gene_name "CTDSP1";cmp_ref "ENST00000452977.5"
chr2	StringTie	exon	218400134	218400157	.	+	.	transcript_id "DNTX_00140019";gene_id "XLOC_017091";exon_number "1"
chr2	StringTie	exon	218401564	218401712	.	+	.	transcript_id "DNTX_00140019";gene_id "XLOC_017091";exon_number "2"
chr2	StringTie	exon	218402114	218402215	.	+	.	transcript_id "DNTX_00140019";gene_id "XLOC_017091";exon_number "3"
chr2	StringTie	exon	218402349	218402405	.	+	.	transcript_id "DNTX_00140019";gene_id "XLOC_017091";exon_number "4"
chr2	StringTie	exon	218403011	218403127	.	+	.	transcript_id "DNTX_00140019";gene_id "XLOC_017091";exon_number "5"
chr2	StringTie	exon	218403232	218403417	.	+	.	transcript_id "DNTX_00140019";gene_id "XLOC_017091";exon_number "6"
chr2	StringTie	exon	218404297	218404479	.	+	.	transcript_id "DNTX_00140019";gene_id "XLOC_017091";exon_number "7"
chr2	StringTie	transcript	218400678	218402407	.	+	.	transcript_id "DNTX_00144282";gene_id "XLOC_017091";oId "Lung_00219548";class_code "=";tss_id "TSS73265";gene_name "CTDSP1";cmp_ref "ENST00000431127.1"
chr2	StringTie	exon	218400678	218400953	.	+	.	transcript_id "DNTX_00144282";gene_id "XLOC_017091";exon_number "1"
chr2	StringTie	exon	218401564	218401712	.	+	.	transcript_id "DNTX_00144282";gene_id "XLOC_017091";exon_number "2"
chr2	StringTie	exon	218402114	218402215	.	+	.	transcript_id "DNTX_00144282";gene_id "XLOC_017091";exon_number "3"
chr2	StringTie	exon	218402349	218402407	.	+	.	transcript_id "DNTX_00144282";gene_id "XLOC_017091";exon_number "4"
chr2	StringTie	transcript	218401029	218405941	.	+	.	transcript_id "DNTX_00144865";gene_id "XLOC_017091";oId "Retina_Fetal.Tissue_00644213";class_code "j";tss_id "TSS73266";gene_name "CTDSP1";cmp_ref "ENST00000273062.6"
chr2	StringTie	exon	218401029	218401712	.	+	.	transcript_id "DNTX_00144865";gene_id "XLOC_017091";exon_number "1"
chr2	StringTie	exon	218402111	218402215	.	+	.	transcript_id "DNTX_00144865";gene_id "XLOC_017091";exon_number "2"
chr2	StringTie	exon	218402349	218402405	.	+	.	transcript_id "DNTX_00144865";gene_id "XLOC_017091";exon_number "3"
chr2	StringTie	exon	218403035	218403127	.	+	.	transcript_id "DNTX_00144865";gene_id "XLOC_017091";exon_number "4"
chr2	StringTie	exon	218403232	218403417	.	+	.	transcript_id "DNTX_00144865";gene_id "XLOC_017091";exon_number "5"
chr2	StringTie	exon	218404297	218405941	.	+	.	transcript_id "DNTX_00144865";gene_id "XLOC_017091";exon_number "6"
chr2	StringTie	transcript	218401048	218405940	.	+	.	transcript_id "DNTX_00143840";gene_id "XLOC_017091";oId "Retina_Fetal.Tissue_00639185";class_code "j";tss_id "TSS73266";gene_name "CTDSP1";cmp_ref "ENST00000273062.6"
chr2	StringTie	exon	218401048	218401712	.	+	.	transcript_id "DNTX_00143840";gene_id "XLOC_017091";exon_number "1"
chr2	StringTie	exon	218402114	218402215	.	+	.	transcript_id "DNTX_00143840";gene_id "XLOC_017091";exon_number "2"
chr2	StringTie	exon	218402349	218402405	.	+	.	transcript_id "DNTX_00143840";gene_id "XLOC_017091";exon_number "3"
chr2	StringTie	exon	218403035	218403127	.	+	.	transcript_id "DNTX_00143840";gene_id "XLOC_017091";exon_number "4"
chr2	StringTie	exon	218403232	218403417	.	+	.	transcript_id "DNTX_00143840";gene_id "XLOC_017091";exon_number "5"
chr2	StringTie	exon	218404297	218405940	.	+	.	transcript_id "DNTX_00143840";gene_id "XLOC_017091";exon_number "6"
chr2	StringTie	transcript	218401167	218403417	.	+	.	transcript_id "DNTX_00138207";gene_id "XLOC_017091";oId "Pancreas_00196287";class_code "=";tss_id "TSS73267";contained_in "DNTX_00143840";gene_name "CTDSP1";cmp_ref "ENST00000482272.5"
chr2	StringTie	exon	218401167	218401712	.	+	.	transcript_id "DNTX_00138207";gene_id "XLOC_017091";exon_number "1"
chr2	StringTie	exon	218402114	218402215	.	+	.	transcript_id "DNTX_00138207";gene_id "XLOC_017091";exon_number "2"
chr2	StringTie	exon	218402349	218402405	.	+	.	transcript_id "DNTX_00138207";gene_id "XLOC_017091";exon_number "3"
chr2	StringTie	exon	218403035	218403127	.	+	.	transcript_id "DNTX_00138207";gene_id "XLOC_017091";exon_number "4"
chr2	StringTie	exon	218403232	218403417	.	+	.	transcript_id "DNTX_00138207";gene_id "XLOC_017091";exon_number "5"
chr2	StringTie	transcript	218403014	218405941	.	+	.	transcript_id "DNTX_00148435";gene_id "XLOC_017091";oId "Cornea_Adult.Tissue_00418065";class_code "c";tss_id "TSS73268";gene_name "CTDSP1";cmp_ref "ENST00000452977.5"
chr2	StringTie	exon	218403014	218403127	.	+	.	transcript_id "DNTX_00148435";gene_id "XLOC_017091";exon_number "1"
chr2	StringTie	exon	218403232	218403417	.	+	.	transcript_id "DNTX_00148435";gene_id "XLOC_017091";exon_number "2"
chr2	StringTie	exon	218404297	218405941	.	+	.	transcript_id "DNTX_00148435";gene_id "XLOC_017091";exon_number "3"
chr2	StringTie	transcript	218405500	218405937	.	+	.	transcript_id "DNTX_00148436";gene_id "XLOC_017091";oId "Cornea_Adult.Tissue_00416117";class_code "c";tss_id "TSS73269";contained_in "DNTX_00148435";gene_name "CTDSP1";cmp_ref "ENST00000273062.6"
chr2	StringTie	exon	218405500	218405937	.	+	.	transcript_id "DNTX_00148436";gene_id "XLOC_017091";exon_number "1"
chr2	StringTie	transcript	218405667	218405906	.	+	.	transcript_id "DNTX_00148437";gene_id "XLOC_017091";oId "Cornea_Adult.Tissue_00415965";class_code "c";tss_id "TSS73270";contained_in "DNTX_00148436";gene_name "CTDSP1";cmp_ref "ENST00000273062.6"
chr2	StringTie	exon	218405667	218405906	.	+	.	transcript_id "DNTX_00148437";gene_id "XLOC_017091";exon_number "1"
chr2	StringTie	transcript	218402646	218402722	.	+	.	transcript_id "DNTX_00140020";gene_id "XLOC_017092";oId "RPE_Fetal.Tissue_00383483";class_code "=";tss_id "TSS73271";gene_name "MIR26B";cmp_ref "ENST00000362251.4"
chr2	StringTie	exon	218402646	218402722	.	+	.	transcript_id "DNTX_00140020";gene_id "XLOC_017092";exon_number "1"
chr2	StringTie	transcript	218568485	218597080	.	+	.	transcript_id "DNTX_00147270";gene_id "XLOC_017095";oId "Retina_Fetal.Tissue_00631886";class_code "m";tss_id "TSS73275";gene_name "RQCD1";cmp_ref "ENST00000542068.5"
chr2	StringTie	exon	218568485	218580740	.	+	.	transcript_id "DNTX_00147270";gene_id "XLOC_017095";exon_number "1"
chr2	StringTie	exon	218582971	218583086	.	+	.	transcript_id "DNTX_00147270";gene_id "XLOC_017095";exon_number "2"
chr2	StringTie	exon	218584612	218584721	.	+	.	transcript_id "DNTX_00147270";gene_id "XLOC_017095";exon_number "3"
chr2	StringTie	exon	218587586	218587695	.	+	.	transcript_id "DNTX_00147270";gene_id "XLOC_017095";exon_number "4"
chr2	StringTie	exon	218592304	218592402	.	+	.	transcript_id "DNTX_00147270";gene_id "XLOC_017095";exon_number "5"
chr2	StringTie	exon	218592616	218592707	.	+	.	transcript_id "DNTX_00147270";gene_id "XLOC_017095";exon_number "6"
chr2	StringTie	exon	218594108	218597080	.	+	.	transcript_id "DNTX_00147270";gene_id "XLOC_017095";exon_number "7"
chr2	StringTie	transcript	218568580	218597080	.	+	.	transcript_id "DNTX_00138209";gene_id "XLOC_017095";oId "Pancreas_00196293";class_code "=";tss_id "TSS73275";gene_name "RQCD1";cmp_ref "ENST00000273064.10"
chr2	StringTie	exon	218568580	218568978	.	+	.	transcript_id "DNTX_00138209";gene_id "XLOC_017095";exon_number "1"
chr2	StringTie	exon	218580561	218580740	.	+	.	transcript_id "DNTX_00138209";gene_id "XLOC_017095";exon_number "2"
chr2	StringTie	exon	218582971	218583086	.	+	.	transcript_id "DNTX_00138209";gene_id "XLOC_017095";exon_number "3"
chr2	StringTie	exon	218584612	218584721	.	+	.	transcript_id "DNTX_00138209";gene_id "XLOC_017095";exon_number "4"
chr2	StringTie	exon	218587586	218587695	.	+	.	transcript_id "DNTX_00138209";gene_id "XLOC_017095";exon_number "5"
chr2	StringTie	exon	218592304	218592402	.	+	.	transcript_id "DNTX_00138209";gene_id "XLOC_017095";exon_number "6"
chr2	StringTie	exon	218592616	218592707	.	+	.	transcript_id "DNTX_00138209";gene_id "XLOC_017095";exon_number "7"
chr2	StringTie	exon	218594108	218597080	.	+	.	transcript_id "DNTX_00138209";gene_id "XLOC_017095";exon_number "8"
chr2	StringTie	transcript	218568859	218597080	.	+	.	transcript_id "DNTX_00145810";gene_id "XLOC_017095";oId "Retina_Fetal.Tissue_00648279";class_code "m";tss_id "TSS73276";gene_name "RQCD1";cmp_ref "ENST00000542068.5"
chr2	StringTie	exon	218568859	218580740	.	+	.	transcript_id "DNTX_00145810";gene_id "XLOC_017095";exon_number "1"
chr2	StringTie	exon	218582971	218583086	.	+	.	transcript_id "DNTX_00145810";gene_id "XLOC_017095";exon_number "2"
chr2	StringTie	exon	218584612	218584721	.	+	.	transcript_id "DNTX_00145810";gene_id "XLOC_017095";exon_number "3"
chr2	StringTie	exon	218587586	218587695	.	+	.	transcript_id "DNTX_00145810";gene_id "XLOC_017095";exon_number "4"
chr2	StringTie	exon	218592304	218592402	.	+	.	transcript_id "DNTX_00145810";gene_id "XLOC_017095";exon_number "5"
chr2	StringTie	exon	218592616	218597080	.	+	.	transcript_id "DNTX_00145810";gene_id "XLOC_017095";exon_number "6"
chr2	StringTie	transcript	218568859	218597080	.	+	.	transcript_id "DNTX_00153705";gene_id "XLOC_017095";oId "Retina_Fetal.Tissue_00636936";class_code "j";tss_id "TSS73276";gene_name "RQCD1";cmp_ref "ENST00000542068.5"
chr2	StringTie	exon	218568859	218574299	.	+	.	transcript_id "DNTX_00153705";gene_id "XLOC_017095";exon_number "1"
chr2	StringTie	exon	218580561	218580740	.	+	.	transcript_id "DNTX_00153705";gene_id "XLOC_017095";exon_number "2"
chr2	StringTie	exon	218582971	218583086	.	+	.	transcript_id "DNTX_00153705";gene_id "XLOC_017095";exon_number "3"
chr2	StringTie	exon	218584612	218584721	.	+	.	transcript_id "DNTX_00153705";gene_id "XLOC_017095";exon_number "4"
chr2	StringTie	exon	218587586	218587695	.	+	.	transcript_id "DNTX_00153705";gene_id "XLOC_017095";exon_number "5"
chr2	StringTie	exon	218592304	218592402	.	+	.	transcript_id "DNTX_00153705";gene_id "XLOC_017095";exon_number "6"
chr2	StringTie	exon	218592616	218592707	.	+	.	transcript_id "DNTX_00153705";gene_id "XLOC_017095";exon_number "7"
chr2	StringTie	exon	218594108	218597080	.	+	.	transcript_id "DNTX_00153705";gene_id "XLOC_017095";exon_number "8"
chr2	StringTie	transcript	218568859	218597080	.	+	.	transcript_id "DNTX_00145809";gene_id "XLOC_017095";oId "Retina_Fetal.Tissue_00677114";class_code "m";tss_id "TSS73276";gene_name "RQCD1";cmp_ref "ENST00000542068.5"
chr2	StringTie	exon	218568859	218568978	.	+	.	transcript_id "DNTX_00145809";gene_id "XLOC_017095";exon_number "1"
chr2	StringTie	exon	218580561	218580740	.	+	.	transcript_id "DNTX_00145809";gene_id "XLOC_017095";exon_number "2"
chr2	StringTie	exon	218582971	218583086	.	+	.	transcript_id "DNTX_00145809";gene_id "XLOC_017095";exon_number "3"
chr2	StringTie	exon	218584612	218584721	.	+	.	transcript_id "DNTX_00145809";gene_id "XLOC_017095";exon_number "4"
chr2	StringTie	exon	218587586	218587695	.	+	.	transcript_id "DNTX_00145809";gene_id "XLOC_017095";exon_number "5"
chr2	StringTie	exon	218592304	218592402	.	+	.	transcript_id "DNTX_00145809";gene_id "XLOC_017095";exon_number "6"
chr2	StringTie	exon	218592616	218597080	.	+	.	transcript_id "DNTX_00145809";gene_id "XLOC_017095";exon_number "7"
chr2	StringTie	transcript	218568875	218593842	.	+	.	transcript_id "DNTX_00140021";gene_id "XLOC_017095";oId "RPE_Fetal.Tissue_00369707";class_code "=";tss_id "TSS73276";gene_name "RQCD1";cmp_ref "ENST00000295701.9"
chr2	StringTie	exon	218568875	218568978	.	+	.	transcript_id "DNTX_00140021";gene_id "XLOC_017095";exon_number "1"
chr2	StringTie	exon	218580561	218580740	.	+	.	transcript_id "DNTX_00140021";gene_id "XLOC_017095";exon_number "2"
chr2	StringTie	exon	218582971	218583086	.	+	.	transcript_id "DNTX_00140021";gene_id "XLOC_017095";exon_number "3"
chr2	StringTie	exon	218584612	218584721	.	+	.	transcript_id "DNTX_00140021";gene_id "XLOC_017095";exon_number "4"
chr2	StringTie	exon	218587586	218587695	.	+	.	transcript_id "DNTX_00140021";gene_id "XLOC_017095";exon_number "5"
chr2	StringTie	exon	218592304	218592402	.	+	.	transcript_id "DNTX_00140021";gene_id "XLOC_017095";exon_number "6"
chr2	StringTie	exon	218592616	218592707	.	+	.	transcript_id "DNTX_00140021";gene_id "XLOC_017095";exon_number "7"
chr2	StringTie	exon	218593528	218593842	.	+	.	transcript_id "DNTX_00140021";gene_id "XLOC_017095";exon_number "8"
chr2	StringTie	transcript	218592304	218593072	.	+	.	transcript_id "DNTX_00140022";gene_id "XLOC_017095";oId "RPE_Fetal.Tissue_00369709";class_code "=";tss_id "TSS73279";contained_in "DNTX_00145809";gene_name "RQCD1";cmp_ref "ENST00000473626.1"
chr2	StringTie	exon	218592304	218592402	.	+	.	transcript_id "DNTX_00140022";gene_id "XLOC_017095";exon_number "1"
chr2	StringTie	exon	218592616	218593072	.	+	.	transcript_id "DNTX_00140022";gene_id "XLOC_017095";exon_number "2"
chr2	StringTie	transcript	218592304	218597080	.	+	.	transcript_id "DNTX_00142219";gene_id "XLOC_017095";oId "Retina_Adult.Tissue_00721323";class_code "c";tss_id "TSS73279";contained_in "DNTX_00153705";gene_name "RQCD1";cmp_ref "ENST00000627282.2"
chr2	StringTie	exon	218592304	218592402	.	+	.	transcript_id "DNTX_00142219";gene_id "XLOC_017095";exon_number "1"
chr2	StringTie	exon	218592616	218592707	.	+	.	transcript_id "DNTX_00142219";gene_id "XLOC_017095";exon_number "2"
chr2	StringTie	exon	218594108	218597080	.	+	.	transcript_id "DNTX_00142219";gene_id "XLOC_017095";exon_number "3"
chr2	StringTie	transcript	218606740	218637173	.	+	.	transcript_id "DNTX_00142220";gene_id "XLOC_017096";oId "Retina_Adult.Tissue_00746018";class_code "n";tss_id "TSS73280";gene_name "PLCD4";cmp_ref "ENST00000432688.5"
chr2	StringTie	exon	218606740	218608070	.	+	.	transcript_id "DNTX_00142220";gene_id "XLOC_017096";exon_number "1"
chr2	StringTie	exon	218615707	218615761	.	+	.	transcript_id "DNTX_00142220";gene_id "XLOC_017096";exon_number "2"
chr2	StringTie	exon	218615904	218616062	.	+	.	transcript_id "DNTX_00142220";gene_id "XLOC_017096";exon_number "3"
chr2	StringTie	exon	218618579	218618807	.	+	.	transcript_id "DNTX_00142220";gene_id "XLOC_017096";exon_number "4"
chr2	StringTie	exon	218621470	218621599	.	+	.	transcript_id "DNTX_00142220";gene_id "XLOC_017096";exon_number "5"
chr2	StringTie	exon	218622647	218622878	.	+	.	transcript_id "DNTX_00142220";gene_id "XLOC_017096";exon_number "6"
chr2	StringTie	exon	218628029	218629663	.	+	.	transcript_id "DNTX_00142220";gene_id "XLOC_017096";exon_number "7"
chr2	StringTie	exon	218630650	218630802	.	+	.	transcript_id "DNTX_00142220";gene_id "XLOC_017096";exon_number "8"
chr2	StringTie	exon	218632136	218632312	.	+	.	transcript_id "DNTX_00142220";gene_id "XLOC_017096";exon_number "9"
chr2	StringTie	exon	218633605	218633761	.	+	.	transcript_id "DNTX_00142220";gene_id "XLOC_017096";exon_number "10"
chr2	StringTie	exon	218634105	218634221	.	+	.	transcript_id "DNTX_00142220";gene_id "XLOC_017096";exon_number "11"
chr2	StringTie	exon	218634458	218634630	.	+	.	transcript_id "DNTX_00142220";gene_id "XLOC_017096";exon_number "12"
chr2	StringTie	exon	218635796	218635931	.	+	.	transcript_id "DNTX_00142220";gene_id "XLOC_017096";exon_number "13"
chr2	StringTie	exon	218636243	218636392	.	+	.	transcript_id "DNTX_00142220";gene_id "XLOC_017096";exon_number "14"
chr2	StringTie	exon	218636471	218637173	.	+	.	transcript_id "DNTX_00142220";gene_id "XLOC_017096";exon_number "15"
chr2	StringTie	transcript	218607265	218637173	.	+	.	transcript_id "DNTX_00142224";gene_id "XLOC_017096";oId "Pituitary_00244808";class_code "n";tss_id "TSS73281";gene_name "PLCD4";cmp_ref "ENST00000432688.5"
chr2	StringTie	exon	218607265	218608070	.	+	.	transcript_id "DNTX_00142224";gene_id "XLOC_017096";exon_number "1"
chr2	StringTie	exon	218615707	218615761	.	+	.	transcript_id "DNTX_00142224";gene_id "XLOC_017096";exon_number "2"
chr2	StringTie	exon	218615904	218616062	.	+	.	transcript_id "DNTX_00142224";gene_id "XLOC_017096";exon_number "3"
chr2	StringTie	exon	218618579	218618807	.	+	.	transcript_id "DNTX_00142224";gene_id "XLOC_017096";exon_number "4"
chr2	StringTie	exon	218621470	218621599	.	+	.	transcript_id "DNTX_00142224";gene_id "XLOC_017096";exon_number "5"
chr2	StringTie	exon	218622647	218622878	.	+	.	transcript_id "DNTX_00142224";gene_id "XLOC_017096";exon_number "6"
chr2	StringTie	exon	218628029	218629663	.	+	.	transcript_id "DNTX_00142224";gene_id "XLOC_017096";exon_number "7"
chr2	StringTie	exon	218630650	218630802	.	+	.	transcript_id "DNTX_00142224";gene_id "XLOC_017096";exon_number "8"
chr2	StringTie	exon	218632136	218632312	.	+	.	transcript_id "DNTX_00142224";gene_id "XLOC_017096";exon_number "9"
chr2	StringTie	exon	218633605	218634221	.	+	.	transcript_id "DNTX_00142224";gene_id "XLOC_017096";exon_number "10"
chr2	StringTie	exon	218634458	218634630	.	+	.	transcript_id "DNTX_00142224";gene_id "XLOC_017096";exon_number "11"
chr2	StringTie	exon	218635796	218635931	.	+	.	transcript_id "DNTX_00142224";gene_id "XLOC_017096";exon_number "12"
chr2	StringTie	exon	218636243	218636392	.	+	.	transcript_id "DNTX_00142224";gene_id "XLOC_017096";exon_number "13"
chr2	StringTie	exon	218636471	218637173	.	+	.	transcript_id "DNTX_00142224";gene_id "XLOC_017096";exon_number "14"
chr2	StringTie	transcript	218607765	218637173	.	+	.	transcript_id "DNTX_00142221";gene_id "XLOC_017096";oId "Retina_Adult.Tissue_00727726";class_code "j";tss_id "TSS73282";gene_name "PLCD4";cmp_ref "ENST00000432688.5"
chr2	StringTie	exon	218607765	218608070	.	+	.	transcript_id "DNTX_00142221";gene_id "XLOC_017096";exon_number "1"
chr2	StringTie	exon	218615707	218615761	.	+	.	transcript_id "DNTX_00142221";gene_id "XLOC_017096";exon_number "2"
chr2	StringTie	exon	218615904	218616062	.	+	.	transcript_id "DNTX_00142221";gene_id "XLOC_017096";exon_number "3"
chr2	StringTie	exon	218618579	218618807	.	+	.	transcript_id "DNTX_00142221";gene_id "XLOC_017096";exon_number "4"
chr2	StringTie	exon	218621470	218621599	.	+	.	transcript_id "DNTX_00142221";gene_id "XLOC_017096";exon_number "5"
chr2	StringTie	exon	218622647	218622878	.	+	.	transcript_id "DNTX_00142221";gene_id "XLOC_017096";exon_number "6"
chr2	StringTie	exon	218628029	218628230	.	+	.	transcript_id "DNTX_00142221";gene_id "XLOC_017096";exon_number "7"
chr2	StringTie	exon	218629519	218629663	.	+	.	transcript_id "DNTX_00142221";gene_id "XLOC_017096";exon_number "8"
chr2	StringTie	exon	218630650	218630802	.	+	.	transcript_id "DNTX_00142221";gene_id "XLOC_017096";exon_number "9"
chr2	StringTie	exon	218632136	218632312	.	+	.	transcript_id "DNTX_00142221";gene_id "XLOC_017096";exon_number "10"
chr2	StringTie	exon	218633605	218633761	.	+	.	transcript_id "DNTX_00142221";gene_id "XLOC_017096";exon_number "11"
chr2	StringTie	exon	218634105	218634221	.	+	.	transcript_id "DNTX_00142221";gene_id "XLOC_017096";exon_number "12"
chr2	StringTie	exon	218634458	218634630	.	+	.	transcript_id "DNTX_00142221";gene_id "XLOC_017096";exon_number "13"
chr2	StringTie	exon	218635796	218635931	.	+	.	transcript_id "DNTX_00142221";gene_id "XLOC_017096";exon_number "14"
chr2	StringTie	exon	218636243	218636392	.	+	.	transcript_id "DNTX_00142221";gene_id "XLOC_017096";exon_number "15"
chr2	StringTie	exon	218636471	218636578	.	+	.	transcript_id "DNTX_00142221";gene_id "XLOC_017096";exon_number "16"
chr2	StringTie	exon	218636860	218637173	.	+	.	transcript_id "DNTX_00142221";gene_id "XLOC_017096";exon_number "17"
chr2	StringTie	transcript	218607765	218637181	.	+	.	transcript_id "DNTX_00142222";gene_id "XLOC_017096";oId "Retina_Adult.Tissue_00709286";class_code "=";tss_id "TSS73282";gene_name "PLCD4";cmp_ref "ENST00000450993.6"
chr2	StringTie	exon	218607765	218608070	.	+	.	transcript_id "DNTX_00142222";gene_id "XLOC_017096";exon_number "1"
chr2	StringTie	exon	218615707	218615761	.	+	.	transcript_id "DNTX_00142222";gene_id "XLOC_017096";exon_number "2"
chr2	StringTie	exon	218615904	218616062	.	+	.	transcript_id "DNTX_00142222";gene_id "XLOC_017096";exon_number "3"
chr2	StringTie	exon	218618579	218618807	.	+	.	transcript_id "DNTX_00142222";gene_id "XLOC_017096";exon_number "4"
chr2	StringTie	exon	218621470	218621599	.	+	.	transcript_id "DNTX_00142222";gene_id "XLOC_017096";exon_number "5"
chr2	StringTie	exon	218622647	218622878	.	+	.	transcript_id "DNTX_00142222";gene_id "XLOC_017096";exon_number "6"
chr2	StringTie	exon	218628029	218628230	.	+	.	transcript_id "DNTX_00142222";gene_id "XLOC_017096";exon_number "7"
chr2	StringTie	exon	218629519	218629663	.	+	.	transcript_id "DNTX_00142222";gene_id "XLOC_017096";exon_number "8"
chr2	StringTie	exon	218630650	218630802	.	+	.	transcript_id "DNTX_00142222";gene_id "XLOC_017096";exon_number "9"
chr2	StringTie	exon	218632136	218632312	.	+	.	transcript_id "DNTX_00142222";gene_id "XLOC_017096";exon_number "10"
chr2	StringTie	exon	218633605	218633761	.	+	.	transcript_id "DNTX_00142222";gene_id "XLOC_017096";exon_number "11"
chr2	StringTie	exon	218634105	218634221	.	+	.	transcript_id "DNTX_00142222";gene_id "XLOC_017096";exon_number "12"
chr2	StringTie	exon	218634458	218634630	.	+	.	transcript_id "DNTX_00142222";gene_id "XLOC_017096";exon_number "13"
chr2	StringTie	exon	218635796	218635931	.	+	.	transcript_id "DNTX_00142222";gene_id "XLOC_017096";exon_number "14"
chr2	StringTie	exon	218636243	218636392	.	+	.	transcript_id "DNTX_00142222";gene_id "XLOC_017096";exon_number "15"
chr2	StringTie	exon	218636471	218637181	.	+	.	transcript_id "DNTX_00142222";gene_id "XLOC_017096";exon_number "16"
chr2	StringTie	transcript	218607855	218636648	.	+	.	transcript_id "DNTX_00142223";gene_id "XLOC_017096";oId "Retina_Adult.Tissue_00709287";class_code "=";tss_id "TSS73282";gene_name "PLCD4";cmp_ref "ENST00000483685.5"
chr2	StringTie	exon	218607855	218608070	.	+	.	transcript_id "DNTX_00142223";gene_id "XLOC_017096";exon_number "1"
chr2	StringTie	exon	218615707	218615761	.	+	.	transcript_id "DNTX_00142223";gene_id "XLOC_017096";exon_number "2"
chr2	StringTie	exon	218615904	218616062	.	+	.	transcript_id "DNTX_00142223";gene_id "XLOC_017096";exon_number "3"
chr2	StringTie	exon	218618579	218618807	.	+	.	transcript_id "DNTX_00142223";gene_id "XLOC_017096";exon_number "4"
chr2	StringTie	exon	218621470	218621599	.	+	.	transcript_id "DNTX_00142223";gene_id "XLOC_017096";exon_number "5"
chr2	StringTie	exon	218622647	218622878	.	+	.	transcript_id "DNTX_00142223";gene_id "XLOC_017096";exon_number "6"
chr2	StringTie	exon	218632136	218632312	.	+	.	transcript_id "DNTX_00142223";gene_id "XLOC_017096";exon_number "7"
chr2	StringTie	exon	218633605	218634221	.	+	.	transcript_id "DNTX_00142223";gene_id "XLOC_017096";exon_number "8"
chr2	StringTie	exon	218634458	218634630	.	+	.	transcript_id "DNTX_00142223";gene_id "XLOC_017096";exon_number "9"
chr2	StringTie	exon	218635796	218635931	.	+	.	transcript_id "DNTX_00142223";gene_id "XLOC_017096";exon_number "10"
chr2	StringTie	exon	218636243	218636392	.	+	.	transcript_id "DNTX_00142223";gene_id "XLOC_017096";exon_number "11"
chr2	StringTie	exon	218636471	218636648	.	+	.	transcript_id "DNTX_00142223";gene_id "XLOC_017096";exon_number "12"
chr2	StringTie	transcript	218607899	218629215	.	+	.	transcript_id "DNTX_00142225";gene_id "XLOC_017096";oId "Retina_Adult.Tissue_00709289";class_code "=";tss_id "TSS73283";contained_in "DNTX_00152047";gene_name "PLCD4";cmp_ref "ENST00000469493.5"
chr2	StringTie	exon	218607899	218608070	.	+	.	transcript_id "DNTX_00142225";gene_id "XLOC_017096";exon_number "1"
chr2	StringTie	exon	218615707	218615761	.	+	.	transcript_id "DNTX_00142225";gene_id "XLOC_017096";exon_number "2"
chr2	StringTie	exon	218615904	218616062	.	+	.	transcript_id "DNTX_00142225";gene_id "XLOC_017096";exon_number "3"
chr2	StringTie	exon	218618579	218618807	.	+	.	transcript_id "DNTX_00142225";gene_id "XLOC_017096";exon_number "4"
chr2	StringTie	exon	218621470	218621599	.	+	.	transcript_id "DNTX_00142225";gene_id "XLOC_017096";exon_number "5"
chr2	StringTie	exon	218622647	218622878	.	+	.	transcript_id "DNTX_00142225";gene_id "XLOC_017096";exon_number "6"
chr2	StringTie	exon	218628029	218629215	.	+	.	transcript_id "DNTX_00142225";gene_id "XLOC_017096";exon_number "7"
chr2	StringTie	transcript	218607916	218637173	.	+	.	transcript_id "DNTX_00142226";gene_id "XLOC_017096";oId "Retina_Adult.Tissue_00709290";class_code "=";tss_id "TSS73283";gene_name "PLCD4";cmp_ref "ENST00000473443.5"
chr2	StringTie	exon	218607916	218608070	.	+	.	transcript_id "DNTX_00142226";gene_id "XLOC_017096";exon_number "1"
chr2	StringTie	exon	218615707	218615761	.	+	.	transcript_id "DNTX_00142226";gene_id "XLOC_017096";exon_number "2"
chr2	StringTie	exon	218615904	218615959	.	+	.	transcript_id "DNTX_00142226";gene_id "XLOC_017096";exon_number "3"
chr2	StringTie	exon	218618579	218618887	.	+	.	transcript_id "DNTX_00142226";gene_id "XLOC_017096";exon_number "4"
chr2	StringTie	exon	218622647	218622878	.	+	.	transcript_id "DNTX_00142226";gene_id "XLOC_017096";exon_number "5"
chr2	StringTie	exon	218628029	218628230	.	+	.	transcript_id "DNTX_00142226";gene_id "XLOC_017096";exon_number "6"
chr2	StringTie	exon	218629519	218629663	.	+	.	transcript_id "DNTX_00142226";gene_id "XLOC_017096";exon_number "7"
chr2	StringTie	exon	218630650	218630802	.	+	.	transcript_id "DNTX_00142226";gene_id "XLOC_017096";exon_number "8"
chr2	StringTie	exon	218632136	218632312	.	+	.	transcript_id "DNTX_00142226";gene_id "XLOC_017096";exon_number "9"
chr2	StringTie	exon	218633605	218634221	.	+	.	transcript_id "DNTX_00142226";gene_id "XLOC_017096";exon_number "10"
chr2	StringTie	exon	218634458	218634630	.	+	.	transcript_id "DNTX_00142226";gene_id "XLOC_017096";exon_number "11"
chr2	StringTie	exon	218635796	218635931	.	+	.	transcript_id "DNTX_00142226";gene_id "XLOC_017096";exon_number "12"
chr2	StringTie	exon	218636243	218636392	.	+	.	transcript_id "DNTX_00142226";gene_id "XLOC_017096";exon_number "13"
chr2	StringTie	exon	218636471	218637173	.	+	.	transcript_id "DNTX_00142226";gene_id "XLOC_017096";exon_number "14"
chr2	StringTie	transcript	218607919	218637181	.	+	.	transcript_id "DNTX_00142227";gene_id "XLOC_017096";oId "Retina_Adult.Tissue_00709291";class_code "=";tss_id "TSS73283";gene_name "PLCD4";cmp_ref "ENST00000417849.5"
chr2	StringTie	exon	218607919	218608070	.	+	.	transcript_id "DNTX_00142227";gene_id "XLOC_017096";exon_number "1"
chr2	StringTie	exon	218615707	218615761	.	+	.	transcript_id "DNTX_00142227";gene_id "XLOC_017096";exon_number "2"
chr2	StringTie	exon	218615904	218616062	.	+	.	transcript_id "DNTX_00142227";gene_id "XLOC_017096";exon_number "3"
chr2	StringTie	exon	218618579	218618807	.	+	.	transcript_id "DNTX_00142227";gene_id "XLOC_017096";exon_number "4"
chr2	StringTie	exon	218621470	218621599	.	+	.	transcript_id "DNTX_00142227";gene_id "XLOC_017096";exon_number "5"
chr2	StringTie	exon	218622647	218622878	.	+	.	transcript_id "DNTX_00142227";gene_id "XLOC_017096";exon_number "6"
chr2	StringTie	exon	218628029	218628230	.	+	.	transcript_id "DNTX_00142227";gene_id "XLOC_017096";exon_number "7"
chr2	StringTie	exon	218629519	218629663	.	+	.	transcript_id "DNTX_00142227";gene_id "XLOC_017096";exon_number "8"
chr2	StringTie	exon	218630650	218630802	.	+	.	transcript_id "DNTX_00142227";gene_id "XLOC_017096";exon_number "9"
chr2	StringTie	exon	218632136	218632312	.	+	.	transcript_id "DNTX_00142227";gene_id "XLOC_017096";exon_number "10"
chr2	StringTie	exon	218633605	218633761	.	+	.	transcript_id "DNTX_00142227";gene_id "XLOC_017096";exon_number "11"
chr2	StringTie	exon	218634105	218634221	.	+	.	transcript_id "DNTX_00142227";gene_id "XLOC_017096";exon_number "12"
chr2	StringTie	exon	218634458	218634630	.	+	.	transcript_id "DNTX_00142227";gene_id "XLOC_017096";exon_number "13"
chr2	StringTie	exon	218635796	218635931	.	+	.	transcript_id "DNTX_00142227";gene_id "XLOC_017096";exon_number "14"
chr2	StringTie	exon	218636243	218636392	.	+	.	transcript_id "DNTX_00142227";gene_id "XLOC_017096";exon_number "15"
chr2	StringTie	exon	218636471	218636578	.	+	.	transcript_id "DNTX_00142227";gene_id "XLOC_017096";exon_number "16"
chr2	StringTie	exon	218636919	218637181	.	+	.	transcript_id "DNTX_00142227";gene_id "XLOC_017096";exon_number "17"
chr2	StringTie	transcript	218609740	218637175	.	+	.	transcript_id "DNTX_00142228";gene_id "XLOC_017096";oId "Retina_Adult.Tissue_00709292";class_code "=";tss_id "TSS73284";gene_name "PLCD4";cmp_ref "ENST00000432688.5"
chr2	StringTie	exon	218609740	218609948	.	+	.	transcript_id "DNTX_00142228";gene_id "XLOC_017096";exon_number "1"
chr2	StringTie	exon	218615707	218615761	.	+	.	transcript_id "DNTX_00142228";gene_id "XLOC_017096";exon_number "2"
chr2	StringTie	exon	218615904	218616062	.	+	.	transcript_id "DNTX_00142228";gene_id "XLOC_017096";exon_number "3"
chr2	StringTie	exon	218618579	218618807	.	+	.	transcript_id "DNTX_00142228";gene_id "XLOC_017096";exon_number "4"
chr2	StringTie	exon	218621470	218621599	.	+	.	transcript_id "DNTX_00142228";gene_id "XLOC_017096";exon_number "5"
chr2	StringTie	exon	218622647	218622878	.	+	.	transcript_id "DNTX_00142228";gene_id "XLOC_017096";exon_number "6"
chr2	StringTie	exon	218628029	218628230	.	+	.	transcript_id "DNTX_00142228";gene_id "XLOC_017096";exon_number "7"
chr2	StringTie	exon	218629519	218629663	.	+	.	transcript_id "DNTX_00142228";gene_id "XLOC_017096";exon_number "8"
chr2	StringTie	exon	218630650	218630802	.	+	.	transcript_id "DNTX_00142228";gene_id "XLOC_017096";exon_number "9"
chr2	StringTie	exon	218632136	218632312	.	+	.	transcript_id "DNTX_00142228";gene_id "XLOC_017096";exon_number "10"
chr2	StringTie	exon	218633386	218633481	.	+	.	transcript_id "DNTX_00142228";gene_id "XLOC_017096";exon_number "11"
chr2	StringTie	exon	218633605	218633761	.	+	.	transcript_id "DNTX_00142228";gene_id "XLOC_017096";exon_number "12"
chr2	StringTie	exon	218634105	218634221	.	+	.	transcript_id "DNTX_00142228";gene_id "XLOC_017096";exon_number "13"
chr2	StringTie	exon	218634458	218634630	.	+	.	transcript_id "DNTX_00142228";gene_id "XLOC_017096";exon_number "14"
chr2	StringTie	exon	218635796	218635931	.	+	.	transcript_id "DNTX_00142228";gene_id "XLOC_017096";exon_number "15"
chr2	StringTie	exon	218636243	218636392	.	+	.	transcript_id "DNTX_00142228";gene_id "XLOC_017096";exon_number "16"
chr2	StringTie	exon	218636471	218637175	.	+	.	transcript_id "DNTX_00142228";gene_id "XLOC_017096";exon_number "17"
chr2	StringTie	transcript	218620098	218637173	.	+	.	transcript_id "DNTX_00142229";gene_id "XLOC_017096";oId "Retina_Adult.Tissue_00784253";class_code "n";tss_id "TSS73285";gene_name "PLCD4";cmp_ref "ENST00000432688.5"
chr2	StringTie	exon	218620098	218621599	.	+	.	transcript_id "DNTX_00142229";gene_id "XLOC_017096";exon_number "1"
chr2	StringTie	exon	218622647	218622878	.	+	.	transcript_id "DNTX_00142229";gene_id "XLOC_017096";exon_number "2"
chr2	StringTie	exon	218628029	218629663	.	+	.	transcript_id "DNTX_00142229";gene_id "XLOC_017096";exon_number "3"
chr2	StringTie	exon	218630650	218630802	.	+	.	transcript_id "DNTX_00142229";gene_id "XLOC_017096";exon_number "4"
chr2	StringTie	exon	218632136	218632312	.	+	.	transcript_id "DNTX_00142229";gene_id "XLOC_017096";exon_number "5"
chr2	StringTie	exon	218633605	218633761	.	+	.	transcript_id "DNTX_00142229";gene_id "XLOC_017096";exon_number "6"
chr2	StringTie	exon	218634105	218634221	.	+	.	transcript_id "DNTX_00142229";gene_id "XLOC_017096";exon_number "7"
chr2	StringTie	exon	218634458	218634630	.	+	.	transcript_id "DNTX_00142229";gene_id "XLOC_017096";exon_number "8"
chr2	StringTie	exon	218635796	218635931	.	+	.	transcript_id "DNTX_00142229";gene_id "XLOC_017096";exon_number "9"
chr2	StringTie	exon	218636243	218636392	.	+	.	transcript_id "DNTX_00142229";gene_id "XLOC_017096";exon_number "10"
chr2	StringTie	exon	218636471	218637173	.	+	.	transcript_id "DNTX_00142229";gene_id "XLOC_017096";exon_number "11"
chr2	StringTie	transcript	218622362	218637184	.	+	.	transcript_id "DNTX_00142230";gene_id "XLOC_017096";oId "Retina_Adult.Tissue_00709293";class_code "=";tss_id "TSS73286";gene_name "PLCD4";cmp_ref "ENST00000459791.5"
chr2	StringTie	exon	218622362	218622878	.	+	.	transcript_id "DNTX_00142230";gene_id "XLOC_017096";exon_number "1"
chr2	StringTie	exon	218628029	218629663	.	+	.	transcript_id "DNTX_00142230";gene_id "XLOC_017096";exon_number "2"
chr2	StringTie	exon	218630650	218630802	.	+	.	transcript_id "DNTX_00142230";gene_id "XLOC_017096";exon_number "3"
chr2	StringTie	exon	218632136	218632312	.	+	.	transcript_id "DNTX_00142230";gene_id "XLOC_017096";exon_number "4"
chr2	StringTie	exon	218633605	218634221	.	+	.	transcript_id "DNTX_00142230";gene_id "XLOC_017096";exon_number "5"
chr2	StringTie	exon	218634458	218634630	.	+	.	transcript_id "DNTX_00142230";gene_id "XLOC_017096";exon_number "6"
chr2	StringTie	exon	218635796	218635931	.	+	.	transcript_id "DNTX_00142230";gene_id "XLOC_017096";exon_number "7"
chr2	StringTie	exon	218636243	218637184	.	+	.	transcript_id "DNTX_00142230";gene_id "XLOC_017096";exon_number "8"
chr2	StringTie	transcript	218629354	218633672	.	+	.	transcript_id "DNTX_00142231";gene_id "XLOC_017096";oId "Retina_Adult.Tissue_00709294";class_code "=";tss_id "TSS73287";gene_name "PLCD4";cmp_ref "ENST00000497482.1"
chr2	StringTie	exon	218629354	218629663	.	+	.	transcript_id "DNTX_00142231";gene_id "XLOC_017096";exon_number "1"
chr2	StringTie	exon	218632136	218632312	.	+	.	transcript_id "DNTX_00142231";gene_id "XLOC_017096";exon_number "2"
chr2	StringTie	exon	218633605	218633672	.	+	.	transcript_id "DNTX_00142231";gene_id "XLOC_017096";exon_number "3"
chr2	StringTie	transcript	218635855	218637173	.	+	.	transcript_id "DNTX_00142232";gene_id "XLOC_017096";oId "Retina_Adult.Tissue_00709297";class_code "=";tss_id "TSS73289";contained_in "DNTX_00142221";gene_name "PLCD4";cmp_ref "ENST00000457773.1"
chr2	StringTie	exon	218635855	218635931	.	+	.	transcript_id "DNTX_00142232";gene_id "XLOC_017096";exon_number "1"
chr2	StringTie	exon	218636243	218636392	.	+	.	transcript_id "DNTX_00142232";gene_id "XLOC_017096";exon_number "2"
chr2	StringTie	exon	218636471	218636578	.	+	.	transcript_id "DNTX_00142232";gene_id "XLOC_017096";exon_number "3"
chr2	StringTie	exon	218636860	218637173	.	+	.	transcript_id "DNTX_00142232";gene_id "XLOC_017096";exon_number "4"
chr2	StringTie	transcript	218659643	218663413	.	+	.	transcript_id "DNTX_00146368";gene_id "XLOC_017097";oId "Thyroid_00212796";class_code "m";tss_id "TSS73290";gene_name "BCS1L";cmp_ref "ENST00000392111.6"
chr2	StringTie	exon	218659643	218659743	.	+	.	transcript_id "DNTX_00146368";gene_id "XLOC_017097";exon_number "1"
chr2	StringTie	exon	218660037	218661307	.	+	.	transcript_id "DNTX_00146368";gene_id "XLOC_017097";exon_number "2"
chr2	StringTie	exon	218661406	218661545	.	+	.	transcript_id "DNTX_00146368";gene_id "XLOC_017097";exon_number "3"
chr2	StringTie	exon	218661759	218661953	.	+	.	transcript_id "DNTX_00146368";gene_id "XLOC_017097";exon_number "4"
chr2	StringTie	exon	218662197	218662260	.	+	.	transcript_id "DNTX_00146368";gene_id "XLOC_017097";exon_number "5"
chr2	StringTie	exon	218662510	218662679	.	+	.	transcript_id "DNTX_00146368";gene_id "XLOC_017097";exon_number "6"
chr2	StringTie	exon	218662883	218663000	.	+	.	transcript_id "DNTX_00146368";gene_id "XLOC_017097";exon_number "7"
chr2	StringTie	exon	218663134	218663413	.	+	.	transcript_id "DNTX_00146368";gene_id "XLOC_017097";exon_number "8"
chr2	StringTie	transcript	218659650	218663413	.	+	.	transcript_id "DNTX_00149610";gene_id "XLOC_017097";oId "Cornea_Fetal.Tissue_00092136";class_code "j";tss_id "TSS73290";gene_name "BCS1L";cmp_ref "ENST00000392111.6"
chr2	StringTie	exon	218659650	218659743	.	+	.	transcript_id "DNTX_00149610";gene_id "XLOC_017097";exon_number "1"
chr2	StringTie	exon	218660939	218661307	.	+	.	transcript_id "DNTX_00149610";gene_id "XLOC_017097";exon_number "2"
chr2	StringTie	exon	218661406	218661520	.	+	.	transcript_id "DNTX_00149610";gene_id "XLOC_017097";exon_number "3"
chr2	StringTie	exon	218661759	218661953	.	+	.	transcript_id "DNTX_00149610";gene_id "XLOC_017097";exon_number "4"
chr2	StringTie	exon	218662197	218662260	.	+	.	transcript_id "DNTX_00149610";gene_id "XLOC_017097";exon_number "5"
chr2	StringTie	exon	218662510	218662679	.	+	.	transcript_id "DNTX_00149610";gene_id "XLOC_017097";exon_number "6"
chr2	StringTie	exon	218662883	218663000	.	+	.	transcript_id "DNTX_00149610";gene_id "XLOC_017097";exon_number "7"
chr2	StringTie	exon	218663134	218663413	.	+	.	transcript_id "DNTX_00149610";gene_id "XLOC_017097";exon_number "8"
chr2	StringTie	transcript	218659656	218662602	.	+	.	transcript_id "DNTX_00140023";gene_id "XLOC_017097";oId "RPE_Fetal.Tissue_00369712";class_code "=";tss_id "TSS73290";contained_in "DNTX_00143673";gene_name "BCS1L";cmp_ref "ENST00000443791.5"
chr2	StringTie	exon	218659656	218659743	.	+	.	transcript_id "DNTX_00140023";gene_id "XLOC_017097";exon_number "1"
chr2	StringTie	exon	218661406	218661545	.	+	.	transcript_id "DNTX_00140023";gene_id "XLOC_017097";exon_number "2"
chr2	StringTie	exon	218661759	218661953	.	+	.	transcript_id "DNTX_00140023";gene_id "XLOC_017097";exon_number "3"
chr2	StringTie	exon	218662197	218662260	.	+	.	transcript_id "DNTX_00140023";gene_id "XLOC_017097";exon_number "4"
chr2	StringTie	exon	218662510	218662602	.	+	.	transcript_id "DNTX_00140023";gene_id "XLOC_017097";exon_number "5"
chr2	StringTie	transcript	218659656	218663443	.	+	.	transcript_id "DNTX_00138211";gene_id "XLOC_017097";oId "Pancreas_00196306";class_code "=";tss_id "TSS73290";gene_name "BCS1L";cmp_ref "ENST00000359273.7"
chr2	StringTie	exon	218659656	218659743	.	+	.	transcript_id "DNTX_00138211";gene_id "XLOC_017097";exon_number "1"
chr2	StringTie	exon	218660939	218661307	.	+	.	transcript_id "DNTX_00138211";gene_id "XLOC_017097";exon_number "2"
chr2	StringTie	exon	218661406	218661545	.	+	.	transcript_id "DNTX_00138211";gene_id "XLOC_017097";exon_number "3"
chr2	StringTie	exon	218661759	218661953	.	+	.	transcript_id "DNTX_00138211";gene_id "XLOC_017097";exon_number "4"
chr2	StringTie	exon	218662197	218662260	.	+	.	transcript_id "DNTX_00138211";gene_id "XLOC_017097";exon_number "5"
chr2	StringTie	exon	218662510	218662679	.	+	.	transcript_id "DNTX_00138211";gene_id "XLOC_017097";exon_number "6"
chr2	StringTie	exon	218662883	218663000	.	+	.	transcript_id "DNTX_00138211";gene_id "XLOC_017097";exon_number "7"
chr2	StringTie	exon	218663134	218663443	.	+	.	transcript_id "DNTX_00138211";gene_id "XLOC_017097";exon_number "8"
chr2	StringTie	transcript	218659656	218663749	.	+	.	transcript_id "DNTX_00138212";gene_id "XLOC_017097";oId "Brain-Cerebellum_00243727";class_code "n";tss_id "TSS73290";gene_name "BCS1L";cmp_ref "ENST00000392111.6"
chr2	StringTie	exon	218659656	218661307	.	+	.	transcript_id "DNTX_00138212";gene_id "XLOC_017097";exon_number "1"
chr2	StringTie	exon	218661406	218661520	.	+	.	transcript_id "DNTX_00138212";gene_id "XLOC_017097";exon_number "2"
chr2	StringTie	exon	218661759	218661953	.	+	.	transcript_id "DNTX_00138212";gene_id "XLOC_017097";exon_number "3"
chr2	StringTie	exon	218662197	218662260	.	+	.	transcript_id "DNTX_00138212";gene_id "XLOC_017097";exon_number "4"
chr2	StringTie	exon	218662510	218662679	.	+	.	transcript_id "DNTX_00138212";gene_id "XLOC_017097";exon_number "5"
chr2	StringTie	exon	218662883	218663000	.	+	.	transcript_id "DNTX_00138212";gene_id "XLOC_017097";exon_number "6"
chr2	StringTie	exon	218663134	218663749	.	+	.	transcript_id "DNTX_00138212";gene_id "XLOC_017097";exon_number "7"
chr2	StringTie	transcript	218659656	218663848	.	+	.	transcript_id "DNTX_00138210";gene_id "XLOC_017097";oId "SmallIntestine-TerminalIleum_00219225";class_code "m";tss_id "TSS73290";gene_name "BCS1L";cmp_ref "ENST00000392111.6"
chr2	StringTie	exon	218659656	218661307	.	+	.	transcript_id "DNTX_00138210";gene_id "XLOC_017097";exon_number "1"
chr2	StringTie	exon	218661406	218661545	.	+	.	transcript_id "DNTX_00138210";gene_id "XLOC_017097";exon_number "2"
chr2	StringTie	exon	218661759	218661953	.	+	.	transcript_id "DNTX_00138210";gene_id "XLOC_017097";exon_number "3"
chr2	StringTie	exon	218662197	218662260	.	+	.	transcript_id "DNTX_00138210";gene_id "XLOC_017097";exon_number "4"
chr2	StringTie	exon	218662510	218662679	.	+	.	transcript_id "DNTX_00138210";gene_id "XLOC_017097";exon_number "5"
chr2	StringTie	exon	218662883	218663000	.	+	.	transcript_id "DNTX_00138210";gene_id "XLOC_017097";exon_number "6"
chr2	StringTie	exon	218663134	218663848	.	+	.	transcript_id "DNTX_00138210";gene_id "XLOC_017097";exon_number "7"
chr2	StringTie	transcript	218659659	218660598	.	+	.	transcript_id "DNTX_00140024";gene_id "XLOC_017097";oId "RPE_Fetal.Tissue_00373542";class_code "=";tss_id "TSS73290";contained_in "DNTX_00146368";gene_name "BCS1L";cmp_ref "ENST00000490188.1"
chr2	StringTie	exon	218659659	218659743	.	+	.	transcript_id "DNTX_00140024";gene_id "XLOC_017097";exon_number "1"
chr2	StringTie	exon	218660037	218660598	.	+	.	transcript_id "DNTX_00140024";gene_id "XLOC_017097";exon_number "2"
chr2	StringTie	transcript	218659680	218661514	.	+	.	transcript_id "DNTX_00153706";gene_id "XLOC_017097";oId "Retina_Fetal.Tissue_00665214";class_code "c";tss_id "TSS73290";contained_in "DNTX_00138211";gene_name "BCS1L";cmp_ref "ENST00000359273.7"
chr2	StringTie	exon	218659680	218659743	.	+	.	transcript_id "DNTX_00153706";gene_id "XLOC_017097";exon_number "1"
chr2	StringTie	exon	218660939	218661307	.	+	.	transcript_id "DNTX_00153706";gene_id "XLOC_017097";exon_number "2"
chr2	StringTie	exon	218661406	218661514	.	+	.	transcript_id "DNTX_00153706";gene_id "XLOC_017097";exon_number "3"
chr2	StringTie	transcript	218659715	218663413	.	+	.	transcript_id "DNTX_00149611";gene_id "XLOC_017097";oId "Cornea_Fetal.Tissue_00093292";class_code "j";tss_id "TSS73290";gene_name "BCS1L";cmp_ref "ENST00000392111.6"
chr2	StringTie	exon	218659715	218659743	.	+	.	transcript_id "DNTX_00149611";gene_id "XLOC_017097";exon_number "1"
chr2	StringTie	exon	218661759	218661953	.	+	.	transcript_id "DNTX_00149611";gene_id "XLOC_017097";exon_number "2"
chr2	StringTie	exon	218662197	218662260	.	+	.	transcript_id "DNTX_00149611";gene_id "XLOC_017097";exon_number "3"
chr2	StringTie	exon	218662510	218662679	.	+	.	transcript_id "DNTX_00149611";gene_id "XLOC_017097";exon_number "4"
chr2	StringTie	exon	218662883	218663000	.	+	.	transcript_id "DNTX_00149611";gene_id "XLOC_017097";exon_number "5"
chr2	StringTie	exon	218663134	218663413	.	+	.	transcript_id "DNTX_00149611";gene_id "XLOC_017097";exon_number "6"
chr2	StringTie	transcript	218659760	218663404	.	+	.	transcript_id "DNTX_00153707";gene_id "XLOC_017097";oId "Retina_Fetal.Tissue_00631898";class_code "=";tss_id "TSS73291";gene_name "BCS1L";cmp_ref "ENST00000439945.5"
chr2	StringTie	exon	218659760	218659800	.	+	.	transcript_id "DNTX_00153707";gene_id "XLOC_017097";exon_number "1"
chr2	StringTie	exon	218660307	218660421	.	+	.	transcript_id "DNTX_00153707";gene_id "XLOC_017097";exon_number "2"
chr2	StringTie	exon	218660939	218661307	.	+	.	transcript_id "DNTX_00153707";gene_id "XLOC_017097";exon_number "3"
chr2	StringTie	exon	218661406	218661545	.	+	.	transcript_id "DNTX_00153707";gene_id "XLOC_017097";exon_number "4"
chr2	StringTie	exon	218661759	218661953	.	+	.	transcript_id "DNTX_00153707";gene_id "XLOC_017097";exon_number "5"
chr2	StringTie	exon	218662197	218662260	.	+	.	transcript_id "DNTX_00153707";gene_id "XLOC_017097";exon_number "6"
chr2	StringTie	exon	218662510	218662679	.	+	.	transcript_id "DNTX_00153707";gene_id "XLOC_017097";exon_number "7"
chr2	StringTie	exon	218662883	218663000	.	+	.	transcript_id "DNTX_00153707";gene_id "XLOC_017097";exon_number "8"
chr2	StringTie	exon	218663134	218663404	.	+	.	transcript_id "DNTX_00153707";gene_id "XLOC_017097";exon_number "9"
chr2	StringTie	transcript	218659772	218663442	.	+	.	transcript_id "DNTX_00138213";gene_id "XLOC_017097";oId "Pancreas_00196313";class_code "=";tss_id "TSS73291";gene_name "BCS1L";cmp_ref "ENST00000431802.5"
chr2	StringTie	exon	218659772	218660421	.	+	.	transcript_id "DNTX_00138213";gene_id "XLOC_017097";exon_number "1"
chr2	StringTie	exon	218660939	218661307	.	+	.	transcript_id "DNTX_00138213";gene_id "XLOC_017097";exon_number "2"
chr2	StringTie	exon	218661406	218661545	.	+	.	transcript_id "DNTX_00138213";gene_id "XLOC_017097";exon_number "3"
chr2	StringTie	exon	218661759	218661953	.	+	.	transcript_id "DNTX_00138213";gene_id "XLOC_017097";exon_number "4"
chr2	StringTie	exon	218662197	218662260	.	+	.	transcript_id "DNTX_00138213";gene_id "XLOC_017097";exon_number "5"
chr2	StringTie	exon	218662510	218662679	.	+	.	transcript_id "DNTX_00138213";gene_id "XLOC_017097";exon_number "6"
chr2	StringTie	exon	218662883	218663000	.	+	.	transcript_id "DNTX_00138213";gene_id "XLOC_017097";exon_number "7"
chr2	StringTie	exon	218663134	218663442	.	+	.	transcript_id "DNTX_00138213";gene_id "XLOC_017097";exon_number "8"
chr2	StringTie	transcript	218660867	218661514	.	+	.	transcript_id "DNTX_00142233";gene_id "XLOC_017097";oId "Retina_Adult.Tissue_00709305";class_code "=";tss_id "TSS73292";contained_in "DNTX_00150837";gene_name "BCS1L";cmp_ref "ENST00000493376.1"
chr2	StringTie	exon	218660867	218661307	.	+	.	transcript_id "DNTX_00142233";gene_id "XLOC_017097";exon_number "1"
chr2	StringTie	exon	218661406	218661514	.	+	.	transcript_id "DNTX_00142233";gene_id "XLOC_017097";exon_number "2"
chr2	StringTie	transcript	218661064	218662540	.	+	.	transcript_id "DNTX_00149612";gene_id "XLOC_017097";oId "Cornea_Fetal.Tissue_00086823";class_code "=";tss_id "TSS73293";gene_name "BCS1L";cmp_ref "ENST00000471576.5"
chr2	StringTie	exon	218661064	218661520	.	+	.	transcript_id "DNTX_00149612";gene_id "XLOC_017097";exon_number "1"
chr2	StringTie	exon	218661759	218661953	.	+	.	transcript_id "DNTX_00149612";gene_id "XLOC_017097";exon_number "2"
chr2	StringTie	exon	218662197	218662260	.	+	.	transcript_id "DNTX_00149612";gene_id "XLOC_017097";exon_number "3"
chr2	StringTie	exon	218662510	218662540	.	+	.	transcript_id "DNTX_00149612";gene_id "XLOC_017097";exon_number "4"
chr2	StringTie	transcript	218661851	218663404	.	+	.	transcript_id "DNTX_00142236";gene_id "XLOC_017097";oId "Brain-Cortex_00226823";class_code "n";tss_id "TSS73294";gene_name "BCS1L";cmp_ref "ENST00000392111.6"
chr2	StringTie	exon	218661851	218662260	.	+	.	transcript_id "DNTX_00142236";gene_id "XLOC_017097";exon_number "1"
chr2	StringTie	exon	218662510	218662679	.	+	.	transcript_id "DNTX_00142236";gene_id "XLOC_017097";exon_number "2"
chr2	StringTie	exon	218662883	218663000	.	+	.	transcript_id "DNTX_00142236";gene_id "XLOC_017097";exon_number "3"
chr2	StringTie	exon	218663134	218663404	.	+	.	transcript_id "DNTX_00142236";gene_id "XLOC_017097";exon_number "4"
chr2	StringTie	transcript	218661851	218663413	.	+	.	transcript_id "DNTX_00153708";gene_id "XLOC_017097";oId "Retina_Fetal.Tissue_00639201";class_code "c";tss_id "TSS73294";contained_in "DNTX_00138213";gene_name "BCS1L";cmp_ref "ENST00000392111.6"
chr2	StringTie	exon	218661851	218661953	.	+	.	transcript_id "DNTX_00153708";gene_id "XLOC_017097";exon_number "1"
chr2	StringTie	exon	218662197	218662260	.	+	.	transcript_id "DNTX_00153708";gene_id "XLOC_017097";exon_number "2"
chr2	StringTie	exon	218662510	218662679	.	+	.	transcript_id "DNTX_00153708";gene_id "XLOC_017097";exon_number "3"
chr2	StringTie	exon	218662883	218663000	.	+	.	transcript_id "DNTX_00153708";gene_id "XLOC_017097";exon_number "4"
chr2	StringTie	exon	218663134	218663413	.	+	.	transcript_id "DNTX_00153708";gene_id "XLOC_017097";exon_number "5"
chr2	StringTie	transcript	218661851	218663414	.	+	.	transcript_id "DNTX_00142234";gene_id "XLOC_017097";oId "Retina_Adult.Tissue_00709309";class_code "=";tss_id "TSS73294";gene_name "BCS1L";cmp_ref "ENST00000460579.5"
chr2	StringTie	exon	218661851	218661953	.	+	.	transcript_id "DNTX_00142234";gene_id "XLOC_017097";exon_number "1"
chr2	StringTie	exon	218662197	218662679	.	+	.	transcript_id "DNTX_00142234";gene_id "XLOC_017097";exon_number "2"
chr2	StringTie	exon	218662883	218663000	.	+	.	transcript_id "DNTX_00142234";gene_id "XLOC_017097";exon_number "3"
chr2	StringTie	exon	218663134	218663414	.	+	.	transcript_id "DNTX_00142234";gene_id "XLOC_017097";exon_number "4"
chr2	StringTie	transcript	218662084	218663440	.	+	.	transcript_id "DNTX_00142235";gene_id "XLOC_017097";oId "Retina_Adult.Tissue_00781184";class_code "n";tss_id "TSS73295";gene_name "BCS1L";cmp_ref "ENST00000392111.6"
chr2	StringTie	exon	218662084	218662679	.	+	.	transcript_id "DNTX_00142235";gene_id "XLOC_017097";exon_number "1"
chr2	StringTie	exon	218662883	218663000	.	+	.	transcript_id "DNTX_00142235";gene_id "XLOC_017097";exon_number "2"
chr2	StringTie	exon	218663134	218663440	.	+	.	transcript_id "DNTX_00142235";gene_id "XLOC_017097";exon_number "3"
chr2	StringTie	transcript	218663137	218663392	.	+	.	transcript_id "DNTX_00148438";gene_id "XLOC_017097";oId "Cornea_Adult.Tissue_00416118";class_code "c";tss_id "TSS73296";contained_in "DNTX_00142235";gene_name "BCS1L";cmp_ref "ENST00000392111.6"
chr2	StringTie	exon	218663137	218663392	.	+	.	transcript_id "DNTX_00148438";gene_id "XLOC_017097";exon_number "1"
chr2	StringTie	transcript	218672026	218702715	.	+	.	transcript_id "DNTX_00141464";gene_id "XLOC_017098";oId "ESC_Stem.Cell.Line_00208218";class_code "=";tss_id "TSS73297";gene_name "STK36";cmp_ref "ENST00000295709.7"
chr2	StringTie	exon	218672026	218672215	.	+	.	transcript_id "DNTX_00141464";gene_id "XLOC_017098";exon_number "1"
chr2	StringTie	exon	218672741	218672913	.	+	.	transcript_id "DNTX_00141464";gene_id "XLOC_017098";exon_number "2"
chr2	StringTie	exon	218673625	218673765	.	+	.	transcript_id "DNTX_00141464";gene_id "XLOC_017098";exon_number "3"
chr2	StringTie	exon	218673879	218673956	.	+	.	transcript_id "DNTX_00141464";gene_id "XLOC_017098";exon_number "4"
chr2	StringTie	exon	218675343	218675473	.	+	.	transcript_id "DNTX_00141464";gene_id "XLOC_017098";exon_number "5"
chr2	StringTie	exon	218676029	218676278	.	+	.	transcript_id "DNTX_00141464";gene_id "XLOC_017098";exon_number "6"
chr2	StringTie	exon	218679168	218679261	.	+	.	transcript_id "DNTX_00141464";gene_id "XLOC_017098";exon_number "7"
chr2	StringTie	exon	218679560	218679729	.	+	.	transcript_id "DNTX_00141464";gene_id "XLOC_017098";exon_number "8"
chr2	StringTie	exon	218679893	218680080	.	+	.	transcript_id "DNTX_00141464";gene_id "XLOC_017098";exon_number "9"
chr2	StringTie	exon	218680603	218680702	.	+	.	transcript_id "DNTX_00141464";gene_id "XLOC_017098";exon_number "10"
chr2	StringTie	exon	218685085	218685228	.	+	.	transcript_id "DNTX_00141464";gene_id "XLOC_017098";exon_number "11"
chr2	StringTie	exon	218688697	218688876	.	+	.	transcript_id "DNTX_00141464";gene_id "XLOC_017098";exon_number "12"
chr2	StringTie	exon	218689859	218689956	.	+	.	transcript_id "DNTX_00141464";gene_id "XLOC_017098";exon_number "13"
chr2	StringTie	exon	218690450	218690555	.	+	.	transcript_id "DNTX_00141464";gene_id "XLOC_017098";exon_number "14"
chr2	StringTie	exon	218692143	218692293	.	+	.	transcript_id "DNTX_00141464";gene_id "XLOC_017098";exon_number "15"
chr2	StringTie	exon	218692583	218692710	.	+	.	transcript_id "DNTX_00141464";gene_id "XLOC_017098";exon_number "16"
chr2	StringTie	exon	218693240	218693344	.	+	.	transcript_id "DNTX_00141464";gene_id "XLOC_017098";exon_number "17"
chr2	StringTie	exon	218693723	218693821	.	+	.	transcript_id "DNTX_00141464";gene_id "XLOC_017098";exon_number "18"
chr2	StringTie	exon	218693895	218693983	.	+	.	transcript_id "DNTX_00141464";gene_id "XLOC_017098";exon_number "19"
chr2	StringTie	exon	218694264	218694327	.	+	.	transcript_id "DNTX_00141464";gene_id "XLOC_017098";exon_number "20"
chr2	StringTie	exon	218694525	218694635	.	+	.	transcript_id "DNTX_00141464";gene_id "XLOC_017098";exon_number "21"
chr2	StringTie	exon	218696527	218696601	.	+	.	transcript_id "DNTX_00141464";gene_id "XLOC_017098";exon_number "22"
chr2	StringTie	exon	218697039	218697213	.	+	.	transcript_id "DNTX_00141464";gene_id "XLOC_017098";exon_number "23"
chr2	StringTie	exon	218697463	218697610	.	+	.	transcript_id "DNTX_00141464";gene_id "XLOC_017098";exon_number "24"
chr2	StringTie	exon	218697854	218698001	.	+	.	transcript_id "DNTX_00141464";gene_id "XLOC_017098";exon_number "25"
chr2	StringTie	exon	218698602	218699348	.	+	.	transcript_id "DNTX_00141464";gene_id "XLOC_017098";exon_number "26"
chr2	StringTie	exon	218701866	218702715	.	+	.	transcript_id "DNTX_00141464";gene_id "XLOC_017098";exon_number "27"
chr2	StringTie	transcript	218672030	218702623	.	+	.	transcript_id "DNTX_00149613";gene_id "XLOC_017098";oId "Breast-MammaryTissue_00217452";class_code "n";tss_id "TSS73297";gene_name "STK36";cmp_ref "ENST00000295709.7"
chr2	StringTie	exon	218672030	218672215	.	+	.	transcript_id "DNTX_00149613";gene_id "XLOC_017098";exon_number "1"
chr2	StringTie	exon	218672741	218672913	.	+	.	transcript_id "DNTX_00149613";gene_id "XLOC_017098";exon_number "2"
chr2	StringTie	exon	218673625	218673765	.	+	.	transcript_id "DNTX_00149613";gene_id "XLOC_017098";exon_number "3"
chr2	StringTie	exon	218673879	218673956	.	+	.	transcript_id "DNTX_00149613";gene_id "XLOC_017098";exon_number "4"
chr2	StringTie	exon	218675343	218675473	.	+	.	transcript_id "DNTX_00149613";gene_id "XLOC_017098";exon_number "5"
chr2	StringTie	exon	218676029	218676278	.	+	.	transcript_id "DNTX_00149613";gene_id "XLOC_017098";exon_number "6"
chr2	StringTie	exon	218679168	218679261	.	+	.	transcript_id "DNTX_00149613";gene_id "XLOC_017098";exon_number "7"
chr2	StringTie	exon	218679560	218679729	.	+	.	transcript_id "DNTX_00149613";gene_id "XLOC_017098";exon_number "8"
chr2	StringTie	exon	218679893	218680080	.	+	.	transcript_id "DNTX_00149613";gene_id "XLOC_017098";exon_number "9"
chr2	StringTie	exon	218680603	218680702	.	+	.	transcript_id "DNTX_00149613";gene_id "XLOC_017098";exon_number "10"
chr2	StringTie	exon	218685085	218685228	.	+	.	transcript_id "DNTX_00149613";gene_id "XLOC_017098";exon_number "11"
chr2	StringTie	exon	218688697	218688876	.	+	.	transcript_id "DNTX_00149613";gene_id "XLOC_017098";exon_number "12"
chr2	StringTie	exon	218689859	218689956	.	+	.	transcript_id "DNTX_00149613";gene_id "XLOC_017098";exon_number "13"
chr2	StringTie	exon	218690450	218690555	.	+	.	transcript_id "DNTX_00149613";gene_id "XLOC_017098";exon_number "14"
chr2	StringTie	exon	218692143	218692710	.	+	.	transcript_id "DNTX_00149613";gene_id "XLOC_017098";exon_number "15"
chr2	StringTie	exon	218693240	218693344	.	+	.	transcript_id "DNTX_00149613";gene_id "XLOC_017098";exon_number "16"
chr2	StringTie	exon	218693723	218693821	.	+	.	transcript_id "DNTX_00149613";gene_id "XLOC_017098";exon_number "17"
chr2	StringTie	exon	218693895	218693983	.	+	.	transcript_id "DNTX_00149613";gene_id "XLOC_017098";exon_number "18"
chr2	StringTie	exon	218694264	218694327	.	+	.	transcript_id "DNTX_00149613";gene_id "XLOC_017098";exon_number "19"
chr2	StringTie	exon	218694525	218694635	.	+	.	transcript_id "DNTX_00149613";gene_id "XLOC_017098";exon_number "20"
chr2	StringTie	exon	218696590	218697213	.	+	.	transcript_id "DNTX_00149613";gene_id "XLOC_017098";exon_number "21"
chr2	StringTie	exon	218697463	218697610	.	+	.	transcript_id "DNTX_00149613";gene_id "XLOC_017098";exon_number "22"
chr2	StringTie	exon	218697854	218698001	.	+	.	transcript_id "DNTX_00149613";gene_id "XLOC_017098";exon_number "23"
chr2	StringTie	exon	218698602	218699348	.	+	.	transcript_id "DNTX_00149613";gene_id "XLOC_017098";exon_number "24"
chr2	StringTie	exon	218701866	218702623	.	+	.	transcript_id "DNTX_00149613";gene_id "XLOC_017098";exon_number "25"
chr2	StringTie	transcript	218672061	218688781	.	+	.	transcript_id "DNTX_00153709";gene_id "XLOC_017098";oId "Retina_Fetal.Tissue_00636948";class_code "c";tss_id "TSS73297";contained_in "DNTX_00151604";gene_name "STK36";cmp_ref "ENST00000295709.7"
chr2	StringTie	exon	218672061	218672215	.	+	.	transcript_id "DNTX_00153709";gene_id "XLOC_017098";exon_number "1"
chr2	StringTie	exon	218672741	218672913	.	+	.	transcript_id "DNTX_00153709";gene_id "XLOC_017098";exon_number "2"
chr2	StringTie	exon	218673625	218673765	.	+	.	transcript_id "DNTX_00153709";gene_id "XLOC_017098";exon_number "3"
chr2	StringTie	exon	218673879	218673956	.	+	.	transcript_id "DNTX_00153709";gene_id "XLOC_017098";exon_number "4"
chr2	StringTie	exon	218675343	218675473	.	+	.	transcript_id "DNTX_00153709";gene_id "XLOC_017098";exon_number "5"
chr2	StringTie	exon	218676029	218676278	.	+	.	transcript_id "DNTX_00153709";gene_id "XLOC_017098";exon_number "6"
chr2	StringTie	exon	218679168	218679261	.	+	.	transcript_id "DNTX_00153709";gene_id "XLOC_017098";exon_number "7"
chr2	StringTie	exon	218679560	218679729	.	+	.	transcript_id "DNTX_00153709";gene_id "XLOC_017098";exon_number "8"
chr2	StringTie	exon	218679893	218680080	.	+	.	transcript_id "DNTX_00153709";gene_id "XLOC_017098";exon_number "9"
chr2	StringTie	exon	218680603	218680702	.	+	.	transcript_id "DNTX_00153709";gene_id "XLOC_017098";exon_number "10"
chr2	StringTie	exon	218685085	218685228	.	+	.	transcript_id "DNTX_00153709";gene_id "XLOC_017098";exon_number "11"
chr2	StringTie	exon	218688697	218688781	.	+	.	transcript_id "DNTX_00153709";gene_id "XLOC_017098";exon_number "12"
chr2	StringTie	transcript	218672069	218702709	.	+	.	transcript_id "DNTX_00138214";gene_id "XLOC_017098";oId "Pancreas_00196323";class_code "=";tss_id "TSS73297";gene_name "STK36";cmp_ref "ENST00000392105.7"
chr2	StringTie	exon	218672069	218672215	.	+	.	transcript_id "DNTX_00138214";gene_id "XLOC_017098";exon_number "1"
chr2	StringTie	exon	218672741	218672913	.	+	.	transcript_id "DNTX_00138214";gene_id "XLOC_017098";exon_number "2"
chr2	StringTie	exon	218673625	218673765	.	+	.	transcript_id "DNTX_00138214";gene_id "XLOC_017098";exon_number "3"
chr2	StringTie	exon	218673879	218673956	.	+	.	transcript_id "DNTX_00138214";gene_id "XLOC_017098";exon_number "4"
chr2	StringTie	exon	218675343	218675473	.	+	.	transcript_id "DNTX_00138214";gene_id "XLOC_017098";exon_number "5"
chr2	StringTie	exon	218676029	218676278	.	+	.	transcript_id "DNTX_00138214";gene_id "XLOC_017098";exon_number "6"
chr2	StringTie	exon	218679168	218679261	.	+	.	transcript_id "DNTX_00138214";gene_id "XLOC_017098";exon_number "7"
chr2	StringTie	exon	218679560	218679729	.	+	.	transcript_id "DNTX_00138214";gene_id "XLOC_017098";exon_number "8"
chr2	StringTie	exon	218679893	218680080	.	+	.	transcript_id "DNTX_00138214";gene_id "XLOC_017098";exon_number "9"
chr2	StringTie	exon	218680603	218680702	.	+	.	transcript_id "DNTX_00138214";gene_id "XLOC_017098";exon_number "10"
chr2	StringTie	exon	218685085	218685228	.	+	.	transcript_id "DNTX_00138214";gene_id "XLOC_017098";exon_number "11"
chr2	StringTie	exon	218688697	218688876	.	+	.	transcript_id "DNTX_00138214";gene_id "XLOC_017098";exon_number "12"
chr2	StringTie	exon	218689859	218689956	.	+	.	transcript_id "DNTX_00138214";gene_id "XLOC_017098";exon_number "13"
chr2	StringTie	exon	218690450	218690555	.	+	.	transcript_id "DNTX_00138214";gene_id "XLOC_017098";exon_number "14"
chr2	StringTie	exon	218692143	218692293	.	+	.	transcript_id "DNTX_00138214";gene_id "XLOC_017098";exon_number "15"
chr2	StringTie	exon	218692583	218692710	.	+	.	transcript_id "DNTX_00138214";gene_id "XLOC_017098";exon_number "16"
chr2	StringTie	exon	218693240	218693344	.	+	.	transcript_id "DNTX_00138214";gene_id "XLOC_017098";exon_number "17"
chr2	StringTie	exon	218693723	218693821	.	+	.	transcript_id "DNTX_00138214";gene_id "XLOC_017098";exon_number "18"
chr2	StringTie	exon	218693895	218693983	.	+	.	transcript_id "DNTX_00138214";gene_id "XLOC_017098";exon_number "19"
chr2	StringTie	exon	218694264	218694327	.	+	.	transcript_id "DNTX_00138214";gene_id "XLOC_017098";exon_number "20"
chr2	StringTie	exon	218694525	218694635	.	+	.	transcript_id "DNTX_00138214";gene_id "XLOC_017098";exon_number "21"
chr2	StringTie	exon	218696590	218696601	.	+	.	transcript_id "DNTX_00138214";gene_id "XLOC_017098";exon_number "22"
chr2	StringTie	exon	218697039	218697213	.	+	.	transcript_id "DNTX_00138214";gene_id "XLOC_017098";exon_number "23"
chr2	StringTie	exon	218697463	218697610	.	+	.	transcript_id "DNTX_00138214";gene_id "XLOC_017098";exon_number "24"
chr2	StringTie	exon	218697854	218698001	.	+	.	transcript_id "DNTX_00138214";gene_id "XLOC_017098";exon_number "25"
chr2	StringTie	exon	218698602	218699348	.	+	.	transcript_id "DNTX_00138214";gene_id "XLOC_017098";exon_number "26"
chr2	StringTie	exon	218701866	218702709	.	+	.	transcript_id "DNTX_00138214";gene_id "XLOC_017098";exon_number "27"
chr2	StringTie	transcript	218672296	218702623	.	+	.	transcript_id "DNTX_00138216";gene_id "XLOC_017098";oId "Pancreas_00196325";class_code "=";tss_id "TSS73299";gene_name "STK36";cmp_ref "ENST00000440309.5"
chr2	StringTie	exon	218672296	218672365	.	+	.	transcript_id "DNTX_00138216";gene_id "XLOC_017098";exon_number "1"
chr2	StringTie	exon	218672741	218672913	.	+	.	transcript_id "DNTX_00138216";gene_id "XLOC_017098";exon_number "2"
chr2	StringTie	exon	218673625	218673765	.	+	.	transcript_id "DNTX_00138216";gene_id "XLOC_017098";exon_number "3"
chr2	StringTie	exon	218673879	218673956	.	+	.	transcript_id "DNTX_00138216";gene_id "XLOC_017098";exon_number "4"
chr2	StringTie	exon	218675343	218675473	.	+	.	transcript_id "DNTX_00138216";gene_id "XLOC_017098";exon_number "5"
chr2	StringTie	exon	218676029	218676278	.	+	.	transcript_id "DNTX_00138216";gene_id "XLOC_017098";exon_number "6"
chr2	StringTie	exon	218679168	218679261	.	+	.	transcript_id "DNTX_00138216";gene_id "XLOC_017098";exon_number "7"
chr2	StringTie	exon	218679560	218679729	.	+	.	transcript_id "DNTX_00138216";gene_id "XLOC_017098";exon_number "8"
chr2	StringTie	exon	218679893	218680080	.	+	.	transcript_id "DNTX_00138216";gene_id "XLOC_017098";exon_number "9"
chr2	StringTie	exon	218680603	218680702	.	+	.	transcript_id "DNTX_00138216";gene_id "XLOC_017098";exon_number "10"
chr2	StringTie	exon	218685085	218685228	.	+	.	transcript_id "DNTX_00138216";gene_id "XLOC_017098";exon_number "11"
chr2	StringTie	exon	218688697	218688876	.	+	.	transcript_id "DNTX_00138216";gene_id "XLOC_017098";exon_number "12"
chr2	StringTie	exon	218689859	218689956	.	+	.	transcript_id "DNTX_00138216";gene_id "XLOC_017098";exon_number "13"
chr2	StringTie	exon	218690450	218690555	.	+	.	transcript_id "DNTX_00138216";gene_id "XLOC_017098";exon_number "14"
chr2	StringTie	exon	218692143	218692293	.	+	.	transcript_id "DNTX_00138216";gene_id "XLOC_017098";exon_number "15"
chr2	StringTie	exon	218692583	218692710	.	+	.	transcript_id "DNTX_00138216";gene_id "XLOC_017098";exon_number "16"
chr2	StringTie	exon	218693240	218693344	.	+	.	transcript_id "DNTX_00138216";gene_id "XLOC_017098";exon_number "17"
chr2	StringTie	exon	218693723	218693821	.	+	.	transcript_id "DNTX_00138216";gene_id "XLOC_017098";exon_number "18"
chr2	StringTie	exon	218693895	218693983	.	+	.	transcript_id "DNTX_00138216";gene_id "XLOC_017098";exon_number "19"
chr2	StringTie	exon	218694264	218694327	.	+	.	transcript_id "DNTX_00138216";gene_id "XLOC_017098";exon_number "20"
chr2	StringTie	exon	218694525	218694635	.	+	.	transcript_id "DNTX_00138216";gene_id "XLOC_017098";exon_number "21"
chr2	StringTie	exon	218696527	218696601	.	+	.	transcript_id "DNTX_00138216";gene_id "XLOC_017098";exon_number "22"
chr2	StringTie	exon	218697039	218697213	.	+	.	transcript_id "DNTX_00138216";gene_id "XLOC_017098";exon_number "23"
chr2	StringTie	exon	218697463	218697610	.	+	.	transcript_id "DNTX_00138216";gene_id "XLOC_017098";exon_number "24"
chr2	StringTie	exon	218697854	218698001	.	+	.	transcript_id "DNTX_00138216";gene_id "XLOC_017098";exon_number "25"
chr2	StringTie	exon	218698602	218699348	.	+	.	transcript_id "DNTX_00138216";gene_id "XLOC_017098";exon_number "26"
chr2	StringTie	exon	218701866	218702623	.	+	.	transcript_id "DNTX_00138216";gene_id "XLOC_017098";exon_number "27"
chr2	StringTie	transcript	218672321	218696960	.	+	.	transcript_id "DNTX_00149614";gene_id "XLOC_017098";oId "Cornea_Fetal.Tissue_00094939";class_code "j";tss_id "TSS73299";gene_name "STK36";cmp_ref "ENST00000295709.7"
chr2	StringTie	exon	218672321	218672365	.	+	.	transcript_id "DNTX_00149614";gene_id "XLOC_017098";exon_number "1"
chr2	StringTie	exon	218672741	218672913	.	+	.	transcript_id "DNTX_00149614";gene_id "XLOC_017098";exon_number "2"
chr2	StringTie	exon	218673625	218673765	.	+	.	transcript_id "DNTX_00149614";gene_id "XLOC_017098";exon_number "3"
chr2	StringTie	exon	218673879	218673956	.	+	.	transcript_id "DNTX_00149614";gene_id "XLOC_017098";exon_number "4"
chr2	StringTie	exon	218675343	218675473	.	+	.	transcript_id "DNTX_00149614";gene_id "XLOC_017098";exon_number "5"
chr2	StringTie	exon	218676029	218676278	.	+	.	transcript_id "DNTX_00149614";gene_id "XLOC_017098";exon_number "6"
chr2	StringTie	exon	218679168	218679261	.	+	.	transcript_id "DNTX_00149614";gene_id "XLOC_017098";exon_number "7"
chr2	StringTie	exon	218679560	218679729	.	+	.	transcript_id "DNTX_00149614";gene_id "XLOC_017098";exon_number "8"
chr2	StringTie	exon	218679893	218680080	.	+	.	transcript_id "DNTX_00149614";gene_id "XLOC_017098";exon_number "9"
chr2	StringTie	exon	218680603	218680702	.	+	.	transcript_id "DNTX_00149614";gene_id "XLOC_017098";exon_number "10"
chr2	StringTie	exon	218685085	218685228	.	+	.	transcript_id "DNTX_00149614";gene_id "XLOC_017098";exon_number "11"
chr2	StringTie	exon	218688697	218688876	.	+	.	transcript_id "DNTX_00149614";gene_id "XLOC_017098";exon_number "12"
chr2	StringTie	exon	218689886	218689956	.	+	.	transcript_id "DNTX_00149614";gene_id "XLOC_017098";exon_number "13"
chr2	StringTie	exon	218690450	218690555	.	+	.	transcript_id "DNTX_00149614";gene_id "XLOC_017098";exon_number "14"
chr2	StringTie	exon	218692143	218692293	.	+	.	transcript_id "DNTX_00149614";gene_id "XLOC_017098";exon_number "15"
chr2	StringTie	exon	218692583	218692710	.	+	.	transcript_id "DNTX_00149614";gene_id "XLOC_017098";exon_number "16"
chr2	StringTie	exon	218693240	218693344	.	+	.	transcript_id "DNTX_00149614";gene_id "XLOC_017098";exon_number "17"
chr2	StringTie	exon	218693723	218693821	.	+	.	transcript_id "DNTX_00149614";gene_id "XLOC_017098";exon_number "18"
chr2	StringTie	exon	218693895	218693983	.	+	.	transcript_id "DNTX_00149614";gene_id "XLOC_017098";exon_number "19"
chr2	StringTie	exon	218694264	218694327	.	+	.	transcript_id "DNTX_00149614";gene_id "XLOC_017098";exon_number "20"
chr2	StringTie	exon	218694525	218694635	.	+	.	transcript_id "DNTX_00149614";gene_id "XLOC_017098";exon_number "21"
chr2	StringTie	exon	218696590	218696960	.	+	.	transcript_id "DNTX_00149614";gene_id "XLOC_017098";exon_number "22"
chr2	StringTie	transcript	218688420	218702707	.	+	.	transcript_id "DNTX_00149615";gene_id "XLOC_017098";oId "Cornea_Fetal.Tissue_00090791";class_code "j";tss_id "TSS73300";gene_name "STK36";cmp_ref "ENST00000295709.7"
chr2	StringTie	exon	218688420	218688493	.	+	.	transcript_id "DNTX_00149615";gene_id "XLOC_017098";exon_number "1"
chr2	StringTie	exon	218688697	218688876	.	+	.	transcript_id "DNTX_00149615";gene_id "XLOC_017098";exon_number "2"
chr2	StringTie	exon	218689859	218689956	.	+	.	transcript_id "DNTX_00149615";gene_id "XLOC_017098";exon_number "3"
chr2	StringTie	exon	218690450	218690555	.	+	.	transcript_id "DNTX_00149615";gene_id "XLOC_017098";exon_number "4"
chr2	StringTie	exon	218692143	218692293	.	+	.	transcript_id "DNTX_00149615";gene_id "XLOC_017098";exon_number "5"
chr2	StringTie	exon	218692583	218692710	.	+	.	transcript_id "DNTX_00149615";gene_id "XLOC_017098";exon_number "6"
chr2	StringTie	exon	218693240	218693344	.	+	.	transcript_id "DNTX_00149615";gene_id "XLOC_017098";exon_number "7"
chr2	StringTie	exon	218693723	218693821	.	+	.	transcript_id "DNTX_00149615";gene_id "XLOC_017098";exon_number "8"
chr2	StringTie	exon	218693895	218693983	.	+	.	transcript_id "DNTX_00149615";gene_id "XLOC_017098";exon_number "9"
chr2	StringTie	exon	218694264	218694327	.	+	.	transcript_id "DNTX_00149615";gene_id "XLOC_017098";exon_number "10"
chr2	StringTie	exon	218694525	218694635	.	+	.	transcript_id "DNTX_00149615";gene_id "XLOC_017098";exon_number "11"
chr2	StringTie	exon	218696527	218696601	.	+	.	transcript_id "DNTX_00149615";gene_id "XLOC_017098";exon_number "12"
chr2	StringTie	exon	218697039	218697213	.	+	.	transcript_id "DNTX_00149615";gene_id "XLOC_017098";exon_number "13"
chr2	StringTie	exon	218697463	218697610	.	+	.	transcript_id "DNTX_00149615";gene_id "XLOC_017098";exon_number "14"
chr2	StringTie	exon	218697854	218698001	.	+	.	transcript_id "DNTX_00149615";gene_id "XLOC_017098";exon_number "15"
chr2	StringTie	exon	218698602	218699348	.	+	.	transcript_id "DNTX_00149615";gene_id "XLOC_017098";exon_number "16"
chr2	StringTie	exon	218701866	218702707	.	+	.	transcript_id "DNTX_00149615";gene_id "XLOC_017098";exon_number "17"
chr2	StringTie	transcript	218688837	218692550	.	+	.	transcript_id "DNTX_00140025";gene_id "XLOC_017098";oId "RPE_Fetal.Tissue_00369728";class_code "=";tss_id "TSS73301";contained_in "DNTX_00147115";gene_name "STK36";cmp_ref "ENST00000480709.1"
chr2	StringTie	exon	218688837	218688876	.	+	.	transcript_id "DNTX_00140025";gene_id "XLOC_017098";exon_number "1"
chr2	StringTie	exon	218689859	218689956	.	+	.	transcript_id "DNTX_00140025";gene_id "XLOC_017098";exon_number "2"
chr2	StringTie	exon	218690450	218690555	.	+	.	transcript_id "DNTX_00140025";gene_id "XLOC_017098";exon_number "3"
chr2	StringTie	exon	218692143	218692550	.	+	.	transcript_id "DNTX_00140025";gene_id "XLOC_017098";exon_number "4"
chr2	StringTie	transcript	218688837	218702816	.	+	.	transcript_id "DNTX_00147116";gene_id "XLOC_017098";oId "Brain-Cortex_00223957";class_code "n";tss_id "TSS73301";gene_name "STK36";cmp_ref "ENST00000295709.7"
chr2	StringTie	exon	218688837	218688876	.	+	.	transcript_id "DNTX_00147116";gene_id "XLOC_017098";exon_number "1"
chr2	StringTie	exon	218689859	218689956	.	+	.	transcript_id "DNTX_00147116";gene_id "XLOC_017098";exon_number "2"
chr2	StringTie	exon	218690450	218690555	.	+	.	transcript_id "DNTX_00147116";gene_id "XLOC_017098";exon_number "3"
chr2	StringTie	exon	218692143	218692710	.	+	.	transcript_id "DNTX_00147116";gene_id "XLOC_017098";exon_number "4"
chr2	StringTie	exon	218693240	218693344	.	+	.	transcript_id "DNTX_00147116";gene_id "XLOC_017098";exon_number "5"
chr2	StringTie	exon	218693723	218693821	.	+	.	transcript_id "DNTX_00147116";gene_id "XLOC_017098";exon_number "6"
chr2	StringTie	exon	218693895	218693983	.	+	.	transcript_id "DNTX_00147116";gene_id "XLOC_017098";exon_number "7"
chr2	StringTie	exon	218694264	218694327	.	+	.	transcript_id "DNTX_00147116";gene_id "XLOC_017098";exon_number "8"
chr2	StringTie	exon	218694525	218694635	.	+	.	transcript_id "DNTX_00147116";gene_id "XLOC_017098";exon_number "9"
chr2	StringTie	exon	218696590	218697213	.	+	.	transcript_id "DNTX_00147116";gene_id "XLOC_017098";exon_number "10"
chr2	StringTie	exon	218697463	218697610	.	+	.	transcript_id "DNTX_00147116";gene_id "XLOC_017098";exon_number "11"
chr2	StringTie	exon	218697854	218698001	.	+	.	transcript_id "DNTX_00147116";gene_id "XLOC_017098";exon_number "12"
chr2	StringTie	exon	218698602	218699348	.	+	.	transcript_id "DNTX_00147116";gene_id "XLOC_017098";exon_number "13"
chr2	StringTie	exon	218701866	218702816	.	+	.	transcript_id "DNTX_00147116";gene_id "XLOC_017098";exon_number "14"
chr2	StringTie	transcript	218692427	218702623	.	+	.	transcript_id "DNTX_00149616";gene_id "XLOC_017098";oId "Cornea_Fetal.Tissue_00086839";class_code "j";tss_id "TSS73303";contained_in "DNTX_00147115";gene_name "STK36";cmp_ref "ENST00000295709.7"
chr2	StringTie	exon	218692427	218692710	.	+	.	transcript_id "DNTX_00149616";gene_id "XLOC_017098";exon_number "1"
chr2	StringTie	exon	218693240	218693344	.	+	.	transcript_id "DNTX_00149616";gene_id "XLOC_017098";exon_number "2"
chr2	StringTie	exon	218693723	218693821	.	+	.	transcript_id "DNTX_00149616";gene_id "XLOC_017098";exon_number "3"
chr2	StringTie	exon	218693895	218693983	.	+	.	transcript_id "DNTX_00149616";gene_id "XLOC_017098";exon_number "4"
chr2	StringTie	exon	218694264	218694327	.	+	.	transcript_id "DNTX_00149616";gene_id "XLOC_017098";exon_number "5"
chr2	StringTie	exon	218694525	218694635	.	+	.	transcript_id "DNTX_00149616";gene_id "XLOC_017098";exon_number "6"
chr2	StringTie	exon	218696527	218696601	.	+	.	transcript_id "DNTX_00149616";gene_id "XLOC_017098";exon_number "7"
chr2	StringTie	exon	218697039	218697213	.	+	.	transcript_id "DNTX_00149616";gene_id "XLOC_017098";exon_number "8"
chr2	StringTie	exon	218697463	218697610	.	+	.	transcript_id "DNTX_00149616";gene_id "XLOC_017098";exon_number "9"
chr2	StringTie	exon	218697854	218698001	.	+	.	transcript_id "DNTX_00149616";gene_id "XLOC_017098";exon_number "10"
chr2	StringTie	exon	218698602	218699348	.	+	.	transcript_id "DNTX_00149616";gene_id "XLOC_017098";exon_number "11"
chr2	StringTie	exon	218701866	218702623	.	+	.	transcript_id "DNTX_00149616";gene_id "XLOC_017098";exon_number "12"
chr2	StringTie	transcript	218694524	218696960	.	+	.	transcript_id "DNTX_00138218";gene_id "XLOC_017098";oId "Pancreas_00196333";class_code "=";tss_id "TSS73304";gene_name "STK36";cmp_ref "ENST00000473681.1"
chr2	StringTie	exon	218694524	218694635	.	+	.	transcript_id "DNTX_00138218";gene_id "XLOC_017098";exon_number "1"
chr2	StringTie	exon	218696527	218696960	.	+	.	transcript_id "DNTX_00138218";gene_id "XLOC_017098";exon_number "2"
chr2	StringTie	transcript	218694931	218703157	.	+	.	transcript_id "DNTX_00142237";gene_id "XLOC_017098";oId "Retina_Adult.Tissue_00756882";class_code "n";tss_id "TSS73305";gene_name "STK36";cmp_ref "ENST00000295709.7"
chr2	StringTie	exon	218694931	218697213	.	+	.	transcript_id "DNTX_00142237";gene_id "XLOC_017098";exon_number "1"
chr2	StringTie	exon	218697463	218697610	.	+	.	transcript_id "DNTX_00142237";gene_id "XLOC_017098";exon_number "2"
chr2	StringTie	exon	218697854	218698001	.	+	.	transcript_id "DNTX_00142237";gene_id "XLOC_017098";exon_number "3"
chr2	StringTie	exon	218698602	218699348	.	+	.	transcript_id "DNTX_00142237";gene_id "XLOC_017098";exon_number "4"
chr2	StringTie	exon	218701866	218703157	.	+	.	transcript_id "DNTX_00142237";gene_id "XLOC_017098";exon_number "5"
chr2	StringTie	transcript	218710815	218747668	.	+	.	transcript_id "DNTX_00149617";gene_id "XLOC_017099";oId "Cornea_Fetal.Tissue_00094179";class_code "c";tss_id "TSS73307";gene_name "TTLL4";cmp_ref "ENST00000392102.5"
chr2	StringTie	exon	218710815	218711037	.	+	.	transcript_id "DNTX_00149617";gene_id "XLOC_017099";exon_number "1"
chr2	StringTie	exon	218727269	218727347	.	+	.	transcript_id "DNTX_00149617";gene_id "XLOC_017099";exon_number "2"
chr2	StringTie	exon	218737579	218739163	.	+	.	transcript_id "DNTX_00149617";gene_id "XLOC_017099";exon_number "3"
chr2	StringTie	exon	218740058	218740167	.	+	.	transcript_id "DNTX_00149617";gene_id "XLOC_017099";exon_number "4"
chr2	StringTie	exon	218740521	218740584	.	+	.	transcript_id "DNTX_00149617";gene_id "XLOC_017099";exon_number "5"
chr2	StringTie	exon	218745109	218745233	.	+	.	transcript_id "DNTX_00149617";gene_id "XLOC_017099";exon_number "6"
chr2	StringTie	exon	218745691	218745801	.	+	.	transcript_id "DNTX_00149617";gene_id "XLOC_017099";exon_number "7"
chr2	StringTie	exon	218746155	218746231	.	+	.	transcript_id "DNTX_00149617";gene_id "XLOC_017099";exon_number "8"
chr2	StringTie	exon	218747003	218747194	.	+	.	transcript_id "DNTX_00149617";gene_id "XLOC_017099";exon_number "9"
chr2	StringTie	exon	218747290	218747372	.	+	.	transcript_id "DNTX_00149617";gene_id "XLOC_017099";exon_number "10"
chr2	StringTie	exon	218747597	218747668	.	+	.	transcript_id "DNTX_00149617";gene_id "XLOC_017099";exon_number "11"
chr2	StringTie	transcript	218710849	218760271	.	+	.	transcript_id "DNTX_00142238";gene_id "XLOC_017099";oId "Retina_Adult.Tissue_00714092";class_code "j";tss_id "TSS73307";gene_name "TTLL4";cmp_ref "ENST00000392102.5"
chr2	StringTie	exon	218710849	218711037	.	+	.	transcript_id "DNTX_00142238";gene_id "XLOC_017099";exon_number "1"
chr2	StringTie	exon	218727269	218727347	.	+	.	transcript_id "DNTX_00142238";gene_id "XLOC_017099";exon_number "2"
chr2	StringTie	exon	218728025	218728067	.	+	.	transcript_id "DNTX_00142238";gene_id "XLOC_017099";exon_number "3"
chr2	StringTie	exon	218737579	218739163	.	+	.	transcript_id "DNTX_00142238";gene_id "XLOC_017099";exon_number "4"
chr2	StringTie	exon	218740058	218740167	.	+	.	transcript_id "DNTX_00142238";gene_id "XLOC_017099";exon_number "5"
chr2	StringTie	exon	218740521	218740584	.	+	.	transcript_id "DNTX_00142238";gene_id "XLOC_017099";exon_number "6"
chr2	StringTie	exon	218745109	218745233	.	+	.	transcript_id "DNTX_00142238";gene_id "XLOC_017099";exon_number "7"
chr2	StringTie	exon	218745691	218745801	.	+	.	transcript_id "DNTX_00142238";gene_id "XLOC_017099";exon_number "8"
chr2	StringTie	exon	218746155	218746231	.	+	.	transcript_id "DNTX_00142238";gene_id "XLOC_017099";exon_number "9"
chr2	StringTie	exon	218747003	218747194	.	+	.	transcript_id "DNTX_00142238";gene_id "XLOC_017099";exon_number "10"
chr2	StringTie	exon	218747290	218747372	.	+	.	transcript_id "DNTX_00142238";gene_id "XLOC_017099";exon_number "11"
chr2	StringTie	exon	218747597	218747725	.	+	.	transcript_id "DNTX_00142238";gene_id "XLOC_017099";exon_number "12"
chr2	StringTie	exon	218748105	218748227	.	+	.	transcript_id "DNTX_00142238";gene_id "XLOC_017099";exon_number "13"
chr2	StringTie	exon	218748836	218748934	.	+	.	transcript_id "DNTX_00142238";gene_id "XLOC_017099";exon_number "14"
chr2	StringTie	exon	218749253	218749387	.	+	.	transcript_id "DNTX_00142238";gene_id "XLOC_017099";exon_number "15"
chr2	StringTie	exon	218750009	218750146	.	+	.	transcript_id "DNTX_00142238";gene_id "XLOC_017099";exon_number "16"
chr2	StringTie	exon	218751704	218751806	.	+	.	transcript_id "DNTX_00142238";gene_id "XLOC_017099";exon_number "17"
chr2	StringTie	exon	218752763	218752973	.	+	.	transcript_id "DNTX_00142238";gene_id "XLOC_017099";exon_number "18"
chr2	StringTie	exon	218753115	218753185	.	+	.	transcript_id "DNTX_00142238";gene_id "XLOC_017099";exon_number "19"
chr2	StringTie	exon	218753584	218753669	.	+	.	transcript_id "DNTX_00142238";gene_id "XLOC_017099";exon_number "20"
chr2	StringTie	exon	218754134	218760271	.	+	.	transcript_id "DNTX_00142238";gene_id "XLOC_017099";exon_number "21"
chr2	StringTie	transcript	218710875	218755416	.	+	.	transcript_id "DNTX_00138219";gene_id "XLOC_017099";oId "Pancreas_00196337";class_code "=";tss_id "TSS73307";gene_name "TTLL4";cmp_ref "ENST00000392102.5"
chr2	StringTie	exon	218710875	218711037	.	+	.	transcript_id "DNTX_00138219";gene_id "XLOC_017099";exon_number "1"
chr2	StringTie	exon	218727269	218727347	.	+	.	transcript_id "DNTX_00138219";gene_id "XLOC_017099";exon_number "2"
chr2	StringTie	exon	218737579	218739163	.	+	.	transcript_id "DNTX_00138219";gene_id "XLOC_017099";exon_number "3"
chr2	StringTie	exon	218740058	218740167	.	+	.	transcript_id "DNTX_00138219";gene_id "XLOC_017099";exon_number "4"
chr2	StringTie	exon	218740521	218740584	.	+	.	transcript_id "DNTX_00138219";gene_id "XLOC_017099";exon_number "5"
chr2	StringTie	exon	218745109	218745233	.	+	.	transcript_id "DNTX_00138219";gene_id "XLOC_017099";exon_number "6"
chr2	StringTie	exon	218745691	218745801	.	+	.	transcript_id "DNTX_00138219";gene_id "XLOC_017099";exon_number "7"
chr2	StringTie	exon	218746155	218746231	.	+	.	transcript_id "DNTX_00138219";gene_id "XLOC_017099";exon_number "8"
chr2	StringTie	exon	218747003	218747194	.	+	.	transcript_id "DNTX_00138219";gene_id "XLOC_017099";exon_number "9"
chr2	StringTie	exon	218747290	218747372	.	+	.	transcript_id "DNTX_00138219";gene_id "XLOC_017099";exon_number "10"
chr2	StringTie	exon	218747597	218747725	.	+	.	transcript_id "DNTX_00138219";gene_id "XLOC_017099";exon_number "11"
chr2	StringTie	exon	218748105	218748227	.	+	.	transcript_id "DNTX_00138219";gene_id "XLOC_017099";exon_number "12"
chr2	StringTie	exon	218748836	218748934	.	+	.	transcript_id "DNTX_00138219";gene_id "XLOC_017099";exon_number "13"
chr2	StringTie	exon	218749253	218749387	.	+	.	transcript_id "DNTX_00138219";gene_id "XLOC_017099";exon_number "14"
chr2	StringTie	exon	218750009	218750146	.	+	.	transcript_id "DNTX_00138219";gene_id "XLOC_017099";exon_number "15"
chr2	StringTie	exon	218751704	218751806	.	+	.	transcript_id "DNTX_00138219";gene_id "XLOC_017099";exon_number "16"
chr2	StringTie	exon	218752763	218752973	.	+	.	transcript_id "DNTX_00138219";gene_id "XLOC_017099";exon_number "17"
chr2	StringTie	exon	218753115	218753185	.	+	.	transcript_id "DNTX_00138219";gene_id "XLOC_017099";exon_number "18"
chr2	StringTie	exon	218753584	218753669	.	+	.	transcript_id "DNTX_00138219";gene_id "XLOC_017099";exon_number "19"
chr2	StringTie	exon	218754134	218755416	.	+	.	transcript_id "DNTX_00138219";gene_id "XLOC_017099";exon_number "20"
chr2	StringTie	transcript	218710912	218754693	.	+	.	transcript_id "DNTX_00140026";gene_id "XLOC_017099";oId "RPE_Fetal.Tissue_00369732";class_code "j";tss_id "TSS73308";gene_name "TTLL4";cmp_ref "ENST00000392102.5"
chr2	StringTie	exon	218710912	218711037	.	+	.	transcript_id "DNTX_00140026";gene_id "XLOC_017099";exon_number "1"
chr2	StringTie	exon	218737579	218739163	.	+	.	transcript_id "DNTX_00140026";gene_id "XLOC_017099";exon_number "2"
chr2	StringTie	exon	218740058	218740167	.	+	.	transcript_id "DNTX_00140026";gene_id "XLOC_017099";exon_number "3"
chr2	StringTie	exon	218740521	218740584	.	+	.	transcript_id "DNTX_00140026";gene_id "XLOC_017099";exon_number "4"
chr2	StringTie	exon	218745109	218745233	.	+	.	transcript_id "DNTX_00140026";gene_id "XLOC_017099";exon_number "5"
chr2	StringTie	exon	218745691	218745801	.	+	.	transcript_id "DNTX_00140026";gene_id "XLOC_017099";exon_number "6"
chr2	StringTie	exon	218746155	218746231	.	+	.	transcript_id "DNTX_00140026";gene_id "XLOC_017099";exon_number "7"
chr2	StringTie	exon	218747003	218747194	.	+	.	transcript_id "DNTX_00140026";gene_id "XLOC_017099";exon_number "8"
chr2	StringTie	exon	218747290	218747372	.	+	.	transcript_id "DNTX_00140026";gene_id "XLOC_017099";exon_number "9"
chr2	StringTie	exon	218747597	218747725	.	+	.	transcript_id "DNTX_00140026";gene_id "XLOC_017099";exon_number "10"
chr2	StringTie	exon	218748105	218748227	.	+	.	transcript_id "DNTX_00140026";gene_id "XLOC_017099";exon_number "11"
chr2	StringTie	exon	218748836	218748934	.	+	.	transcript_id "DNTX_00140026";gene_id "XLOC_017099";exon_number "12"
chr2	StringTie	exon	218749253	218749387	.	+	.	transcript_id "DNTX_00140026";gene_id "XLOC_017099";exon_number "13"
chr2	StringTie	exon	218750009	218750146	.	+	.	transcript_id "DNTX_00140026";gene_id "XLOC_017099";exon_number "14"
chr2	StringTie	exon	218751704	218751806	.	+	.	transcript_id "DNTX_00140026";gene_id "XLOC_017099";exon_number "15"
chr2	StringTie	exon	218752763	218752973	.	+	.	transcript_id "DNTX_00140026";gene_id "XLOC_017099";exon_number "16"
chr2	StringTie	exon	218753115	218753185	.	+	.	transcript_id "DNTX_00140026";gene_id "XLOC_017099";exon_number "17"
chr2	StringTie	exon	218753584	218753669	.	+	.	transcript_id "DNTX_00140026";gene_id "XLOC_017099";exon_number "18"
chr2	StringTie	exon	218754134	218754693	.	+	.	transcript_id "DNTX_00140026";gene_id "XLOC_017099";exon_number "19"
chr2	StringTie	transcript	218710912	218755416	.	+	.	transcript_id "DNTX_00149618";gene_id "XLOC_017099";oId "Cornea_Fetal.Tissue_00092139";class_code "j";tss_id "TSS73308";gene_name "TTLL4";cmp_ref "ENST00000392102.5"
chr2	StringTie	exon	218710912	218711037	.	+	.	transcript_id "DNTX_00149618";gene_id "XLOC_017099";exon_number "1"
chr2	StringTie	exon	218737579	218739163	.	+	.	transcript_id "DNTX_00149618";gene_id "XLOC_017099";exon_number "2"
chr2	StringTie	exon	218740058	218740167	.	+	.	transcript_id "DNTX_00149618";gene_id "XLOC_017099";exon_number "3"
chr2	StringTie	exon	218740521	218740584	.	+	.	transcript_id "DNTX_00149618";gene_id "XLOC_017099";exon_number "4"
chr2	StringTie	exon	218745691	218745801	.	+	.	transcript_id "DNTX_00149618";gene_id "XLOC_017099";exon_number "5"
chr2	StringTie	exon	218746155	218746231	.	+	.	transcript_id "DNTX_00149618";gene_id "XLOC_017099";exon_number "6"
chr2	StringTie	exon	218747003	218747194	.	+	.	transcript_id "DNTX_00149618";gene_id "XLOC_017099";exon_number "7"
chr2	StringTie	exon	218747290	218747372	.	+	.	transcript_id "DNTX_00149618";gene_id "XLOC_017099";exon_number "8"
chr2	StringTie	exon	218747597	218747725	.	+	.	transcript_id "DNTX_00149618";gene_id "XLOC_017099";exon_number "9"
chr2	StringTie	exon	218748105	218748227	.	+	.	transcript_id "DNTX_00149618";gene_id "XLOC_017099";exon_number "10"
chr2	StringTie	exon	218748836	218748934	.	+	.	transcript_id "DNTX_00149618";gene_id "XLOC_017099";exon_number "11"
chr2	StringTie	exon	218749253	218749387	.	+	.	transcript_id "DNTX_00149618";gene_id "XLOC_017099";exon_number "12"
chr2	StringTie	exon	218750009	218750146	.	+	.	transcript_id "DNTX_00149618";gene_id "XLOC_017099";exon_number "13"
chr2	StringTie	exon	218751704	218751806	.	+	.	transcript_id "DNTX_00149618";gene_id "XLOC_017099";exon_number "14"
chr2	StringTie	exon	218752763	218752973	.	+	.	transcript_id "DNTX_00149618";gene_id "XLOC_017099";exon_number "15"
chr2	StringTie	exon	218753115	218753185	.	+	.	transcript_id "DNTX_00149618";gene_id "XLOC_017099";exon_number "16"
chr2	StringTie	exon	218753584	218753669	.	+	.	transcript_id "DNTX_00149618";gene_id "XLOC_017099";exon_number "17"
chr2	StringTie	exon	218754134	218755416	.	+	.	transcript_id "DNTX_00149618";gene_id "XLOC_017099";exon_number "18"
chr2	StringTie	transcript	218710912	218761857	.	+	.	transcript_id "DNTX_00140027";gene_id "XLOC_017099";oId "RPE_Fetal.Tissue_00369733";class_code "j";tss_id "TSS73308";gene_name "TTLL4";cmp_ref "ENST00000392102.5"
chr2	StringTie	exon	218710912	218711037	.	+	.	transcript_id "DNTX_00140027";gene_id "XLOC_017099";exon_number "1"
chr2	StringTie	exon	218727273	218727347	.	+	.	transcript_id "DNTX_00140027";gene_id "XLOC_017099";exon_number "2"
chr2	StringTie	exon	218737579	218739163	.	+	.	transcript_id "DNTX_00140027";gene_id "XLOC_017099";exon_number "3"
chr2	StringTie	exon	218740058	218740167	.	+	.	transcript_id "DNTX_00140027";gene_id "XLOC_017099";exon_number "4"
chr2	StringTie	exon	218740521	218740584	.	+	.	transcript_id "DNTX_00140027";gene_id "XLOC_017099";exon_number "5"
chr2	StringTie	exon	218745109	218745233	.	+	.	transcript_id "DNTX_00140027";gene_id "XLOC_017099";exon_number "6"
chr2	StringTie	exon	218745691	218745801	.	+	.	transcript_id "DNTX_00140027";gene_id "XLOC_017099";exon_number "7"
chr2	StringTie	exon	218746155	218746231	.	+	.	transcript_id "DNTX_00140027";gene_id "XLOC_017099";exon_number "8"
chr2	StringTie	exon	218747003	218747194	.	+	.	transcript_id "DNTX_00140027";gene_id "XLOC_017099";exon_number "9"
chr2	StringTie	exon	218747290	218747372	.	+	.	transcript_id "DNTX_00140027";gene_id "XLOC_017099";exon_number "10"
chr2	StringTie	exon	218747597	218747725	.	+	.	transcript_id "DNTX_00140027";gene_id "XLOC_017099";exon_number "11"
chr2	StringTie	exon	218748105	218748227	.	+	.	transcript_id "DNTX_00140027";gene_id "XLOC_017099";exon_number "12"
chr2	StringTie	exon	218748836	218748934	.	+	.	transcript_id "DNTX_00140027";gene_id "XLOC_017099";exon_number "13"
chr2	StringTie	exon	218749253	218749387	.	+	.	transcript_id "DNTX_00140027";gene_id "XLOC_017099";exon_number "14"
chr2	StringTie	exon	218750009	218750146	.	+	.	transcript_id "DNTX_00140027";gene_id "XLOC_017099";exon_number "15"
chr2	StringTie	exon	218751704	218751806	.	+	.	transcript_id "DNTX_00140027";gene_id "XLOC_017099";exon_number "16"
chr2	StringTie	exon	218752763	218752973	.	+	.	transcript_id "DNTX_00140027";gene_id "XLOC_017099";exon_number "17"
chr2	StringTie	exon	218753115	218753185	.	+	.	transcript_id "DNTX_00140027";gene_id "XLOC_017099";exon_number "18"
chr2	StringTie	exon	218753584	218753669	.	+	.	transcript_id "DNTX_00140027";gene_id "XLOC_017099";exon_number "19"
chr2	StringTie	exon	218754134	218761857	.	+	.	transcript_id "DNTX_00140027";gene_id "XLOC_017099";exon_number "20"
chr2	StringTie	transcript	218710956	218754693	.	+	.	transcript_id "DNTX_00140028";gene_id "XLOC_017099";oId "RPE_Fetal.Tissue_00369736";class_code "=";tss_id "TSS73308";gene_name "TTLL4";cmp_ref "ENST00000442769.5"
chr2	StringTie	exon	218710956	218711037	.	+	.	transcript_id "DNTX_00140028";gene_id "XLOC_017099";exon_number "1"
chr2	StringTie	exon	218727269	218727347	.	+	.	transcript_id "DNTX_00140028";gene_id "XLOC_017099";exon_number "2"
chr2	StringTie	exon	218737579	218739163	.	+	.	transcript_id "DNTX_00140028";gene_id "XLOC_017099";exon_number "3"
chr2	StringTie	exon	218740058	218740167	.	+	.	transcript_id "DNTX_00140028";gene_id "XLOC_017099";exon_number "4"
chr2	StringTie	exon	218740521	218740584	.	+	.	transcript_id "DNTX_00140028";gene_id "XLOC_017099";exon_number "5"
chr2	StringTie	exon	218745109	218745233	.	+	.	transcript_id "DNTX_00140028";gene_id "XLOC_017099";exon_number "6"
chr2	StringTie	exon	218745691	218745801	.	+	.	transcript_id "DNTX_00140028";gene_id "XLOC_017099";exon_number "7"
chr2	StringTie	exon	218746155	218746231	.	+	.	transcript_id "DNTX_00140028";gene_id "XLOC_017099";exon_number "8"
chr2	StringTie	exon	218747290	218747372	.	+	.	transcript_id "DNTX_00140028";gene_id "XLOC_017099";exon_number "9"
chr2	StringTie	exon	218747597	218747725	.	+	.	transcript_id "DNTX_00140028";gene_id "XLOC_017099";exon_number "10"
chr2	StringTie	exon	218748105	218748227	.	+	.	transcript_id "DNTX_00140028";gene_id "XLOC_017099";exon_number "11"
chr2	StringTie	exon	218748836	218748934	.	+	.	transcript_id "DNTX_00140028";gene_id "XLOC_017099";exon_number "12"
chr2	StringTie	exon	218749253	218749387	.	+	.	transcript_id "DNTX_00140028";gene_id "XLOC_017099";exon_number "13"
chr2	StringTie	exon	218750009	218750146	.	+	.	transcript_id "DNTX_00140028";gene_id "XLOC_017099";exon_number "14"
chr2	StringTie	exon	218751704	218751806	.	+	.	transcript_id "DNTX_00140028";gene_id "XLOC_017099";exon_number "15"
chr2	StringTie	exon	218752763	218752973	.	+	.	transcript_id "DNTX_00140028";gene_id "XLOC_017099";exon_number "16"
chr2	StringTie	exon	218753115	218753185	.	+	.	transcript_id "DNTX_00140028";gene_id "XLOC_017099";exon_number "17"
chr2	StringTie	exon	218753584	218753669	.	+	.	transcript_id "DNTX_00140028";gene_id "XLOC_017099";exon_number "18"
chr2	StringTie	exon	218754134	218754693	.	+	.	transcript_id "DNTX_00140028";gene_id "XLOC_017099";exon_number "19"
chr2	StringTie	transcript	218710982	218748203	.	+	.	transcript_id "DNTX_00140029";gene_id "XLOC_017099";oId "RPE_Fetal.Tissue_00390291";class_code "c";tss_id "TSS73308";contained_in "DNTX_00138219";gene_name "TTLL4";cmp_ref "ENST00000392102.5"
chr2	StringTie	exon	218710982	218711037	.	+	.	transcript_id "DNTX_00140029";gene_id "XLOC_017099";exon_number "1"
chr2	StringTie	exon	218727269	218727347	.	+	.	transcript_id "DNTX_00140029";gene_id "XLOC_017099";exon_number "2"
chr2	StringTie	exon	218737579	218739163	.	+	.	transcript_id "DNTX_00140029";gene_id "XLOC_017099";exon_number "3"
chr2	StringTie	exon	218740058	218740167	.	+	.	transcript_id "DNTX_00140029";gene_id "XLOC_017099";exon_number "4"
chr2	StringTie	exon	218740521	218740584	.	+	.	transcript_id "DNTX_00140029";gene_id "XLOC_017099";exon_number "5"
chr2	StringTie	exon	218745109	218745233	.	+	.	transcript_id "DNTX_00140029";gene_id "XLOC_017099";exon_number "6"
chr2	StringTie	exon	218745691	218745801	.	+	.	transcript_id "DNTX_00140029";gene_id "XLOC_017099";exon_number "7"
chr2	StringTie	exon	218746155	218746231	.	+	.	transcript_id "DNTX_00140029";gene_id "XLOC_017099";exon_number "8"
chr2	StringTie	exon	218747003	218747194	.	+	.	transcript_id "DNTX_00140029";gene_id "XLOC_017099";exon_number "9"
chr2	StringTie	exon	218747290	218747372	.	+	.	transcript_id "DNTX_00140029";gene_id "XLOC_017099";exon_number "10"
chr2	StringTie	exon	218747597	218747725	.	+	.	transcript_id "DNTX_00140029";gene_id "XLOC_017099";exon_number "11"
chr2	StringTie	exon	218748105	218748203	.	+	.	transcript_id "DNTX_00140029";gene_id "XLOC_017099";exon_number "12"
chr2	StringTie	transcript	218710988	218754416	.	+	.	transcript_id "DNTX_00140030";gene_id "XLOC_017099";oId "RPE_Fetal.Tissue_00393089";class_code "j";tss_id "TSS73308";gene_name "TTLL4";cmp_ref "ENST00000392102.5"
chr2	StringTie	exon	218710988	218711037	.	+	.	transcript_id "DNTX_00140030";gene_id "XLOC_017099";exon_number "1"
chr2	StringTie	exon	218727269	218727347	.	+	.	transcript_id "DNTX_00140030";gene_id "XLOC_017099";exon_number "2"
chr2	StringTie	exon	218737579	218739163	.	+	.	transcript_id "DNTX_00140030";gene_id "XLOC_017099";exon_number "3"
chr2	StringTie	exon	218740058	218740167	.	+	.	transcript_id "DNTX_00140030";gene_id "XLOC_017099";exon_number "4"
chr2	StringTie	exon	218740521	218740584	.	+	.	transcript_id "DNTX_00140030";gene_id "XLOC_017099";exon_number "5"
chr2	StringTie	exon	218745109	218745233	.	+	.	transcript_id "DNTX_00140030";gene_id "XLOC_017099";exon_number "6"
chr2	StringTie	exon	218745691	218745801	.	+	.	transcript_id "DNTX_00140030";gene_id "XLOC_017099";exon_number "7"
chr2	StringTie	exon	218746155	218746231	.	+	.	transcript_id "DNTX_00140030";gene_id "XLOC_017099";exon_number "8"
chr2	StringTie	exon	218747003	218747194	.	+	.	transcript_id "DNTX_00140030";gene_id "XLOC_017099";exon_number "9"
chr2	StringTie	exon	218747290	218747372	.	+	.	transcript_id "DNTX_00140030";gene_id "XLOC_017099";exon_number "10"
chr2	StringTie	exon	218747597	218747725	.	+	.	transcript_id "DNTX_00140030";gene_id "XLOC_017099";exon_number "11"
chr2	StringTie	exon	218748105	218748227	.	+	.	transcript_id "DNTX_00140030";gene_id "XLOC_017099";exon_number "12"
chr2	StringTie	exon	218748836	218748934	.	+	.	transcript_id "DNTX_00140030";gene_id "XLOC_017099";exon_number "13"
chr2	StringTie	exon	218749253	218749386	.	+	.	transcript_id "DNTX_00140030";gene_id "XLOC_017099";exon_number "14"
chr2	StringTie	exon	218750009	218750146	.	+	.	transcript_id "DNTX_00140030";gene_id "XLOC_017099";exon_number "15"
chr2	StringTie	exon	218751704	218751806	.	+	.	transcript_id "DNTX_00140030";gene_id "XLOC_017099";exon_number "16"
chr2	StringTie	exon	218752763	218752973	.	+	.	transcript_id "DNTX_00140030";gene_id "XLOC_017099";exon_number "17"
chr2	StringTie	exon	218753115	218753185	.	+	.	transcript_id "DNTX_00140030";gene_id "XLOC_017099";exon_number "18"
chr2	StringTie	exon	218753584	218753669	.	+	.	transcript_id "DNTX_00140030";gene_id "XLOC_017099";exon_number "19"
chr2	StringTie	exon	218754134	218754416	.	+	.	transcript_id "DNTX_00140030";gene_id "XLOC_017099";exon_number "20"
chr2	StringTie	transcript	218737574	218755416	.	+	.	transcript_id "DNTX_00140031";gene_id "XLOC_017099";oId "RPE_Fetal.Tissue_00369737";class_code "=";tss_id "TSS73309";gene_name "TTLL4";cmp_ref "ENST00000258398.8"
chr2	StringTie	exon	218737574	218739163	.	+	.	transcript_id "DNTX_00140031";gene_id "XLOC_017099";exon_number "1"
chr2	StringTie	exon	218740058	218740167	.	+	.	transcript_id "DNTX_00140031";gene_id "XLOC_017099";exon_number "2"
chr2	StringTie	exon	218740521	218740584	.	+	.	transcript_id "DNTX_00140031";gene_id "XLOC_017099";exon_number "3"
chr2	StringTie	exon	218745109	218745233	.	+	.	transcript_id "DNTX_00140031";gene_id "XLOC_017099";exon_number "4"
chr2	StringTie	exon	218745691	218745801	.	+	.	transcript_id "DNTX_00140031";gene_id "XLOC_017099";exon_number "5"
chr2	StringTie	exon	218746155	218746231	.	+	.	transcript_id "DNTX_00140031";gene_id "XLOC_017099";exon_number "6"
chr2	StringTie	exon	218747003	218747194	.	+	.	transcript_id "DNTX_00140031";gene_id "XLOC_017099";exon_number "7"
chr2	StringTie	exon	218747290	218747372	.	+	.	transcript_id "DNTX_00140031";gene_id "XLOC_017099";exon_number "8"
chr2	StringTie	exon	218747597	218747725	.	+	.	transcript_id "DNTX_00140031";gene_id "XLOC_017099";exon_number "9"
chr2	StringTie	exon	218748105	218748227	.	+	.	transcript_id "DNTX_00140031";gene_id "XLOC_017099";exon_number "10"
chr2	StringTie	exon	218748836	218748934	.	+	.	transcript_id "DNTX_00140031";gene_id "XLOC_017099";exon_number "11"
chr2	StringTie	exon	218749253	218749387	.	+	.	transcript_id "DNTX_00140031";gene_id "XLOC_017099";exon_number "12"
chr2	StringTie	exon	218750009	218750146	.	+	.	transcript_id "DNTX_00140031";gene_id "XLOC_017099";exon_number "13"
chr2	StringTie	exon	218751704	218751806	.	+	.	transcript_id "DNTX_00140031";gene_id "XLOC_017099";exon_number "14"
chr2	StringTie	exon	218752763	218752973	.	+	.	transcript_id "DNTX_00140031";gene_id "XLOC_017099";exon_number "15"
chr2	StringTie	exon	218753115	218753185	.	+	.	transcript_id "DNTX_00140031";gene_id "XLOC_017099";exon_number "16"
chr2	StringTie	exon	218753584	218753669	.	+	.	transcript_id "DNTX_00140031";gene_id "XLOC_017099";exon_number "17"
chr2	StringTie	exon	218754134	218755416	.	+	.	transcript_id "DNTX_00140031";gene_id "XLOC_017099";exon_number "18"
chr2	StringTie	transcript	218739890	218754503	.	+	.	transcript_id "DNTX_00140032";gene_id "XLOC_017099";oId "RPE_Fetal.Tissue_00377652";class_code "j";tss_id "TSS73310";gene_name "TTLL4";cmp_ref "ENST00000392102.5"
chr2	StringTie	exon	218739890	218740167	.	+	.	transcript_id "DNTX_00140032";gene_id "XLOC_017099";exon_number "1"
chr2	StringTie	exon	218740521	218740584	.	+	.	transcript_id "DNTX_00140032";gene_id "XLOC_017099";exon_number "2"
chr2	StringTie	exon	218745109	218745233	.	+	.	transcript_id "DNTX_00140032";gene_id "XLOC_017099";exon_number "3"
chr2	StringTie	exon	218745691	218745801	.	+	.	transcript_id "DNTX_00140032";gene_id "XLOC_017099";exon_number "4"
chr2	StringTie	exon	218746155	218746231	.	+	.	transcript_id "DNTX_00140032";gene_id "XLOC_017099";exon_number "5"
chr2	StringTie	exon	218747003	218747194	.	+	.	transcript_id "DNTX_00140032";gene_id "XLOC_017099";exon_number "6"
chr2	StringTie	exon	218747290	218747372	.	+	.	transcript_id "DNTX_00140032";gene_id "XLOC_017099";exon_number "7"
chr2	StringTie	exon	218747597	218747725	.	+	.	transcript_id "DNTX_00140032";gene_id "XLOC_017099";exon_number "8"
chr2	StringTie	exon	218748105	218748227	.	+	.	transcript_id "DNTX_00140032";gene_id "XLOC_017099";exon_number "9"
chr2	StringTie	exon	218748836	218748934	.	+	.	transcript_id "DNTX_00140032";gene_id "XLOC_017099";exon_number "10"
chr2	StringTie	exon	218749253	218749387	.	+	.	transcript_id "DNTX_00140032";gene_id "XLOC_017099";exon_number "11"
chr2	StringTie	exon	218750009	218750146	.	+	.	transcript_id "DNTX_00140032";gene_id "XLOC_017099";exon_number "12"
chr2	StringTie	exon	218751704	218751806	.	+	.	transcript_id "DNTX_00140032";gene_id "XLOC_017099";exon_number "13"
chr2	StringTie	exon	218752763	218752973	.	+	.	transcript_id "DNTX_00140032";gene_id "XLOC_017099";exon_number "14"
chr2	StringTie	exon	218753115	218753185	.	+	.	transcript_id "DNTX_00140032";gene_id "XLOC_017099";exon_number "15"
chr2	StringTie	exon	218753584	218753669	.	+	.	transcript_id "DNTX_00140032";gene_id "XLOC_017099";exon_number "16"
chr2	StringTie	exon	218754134	218754503	.	+	.	transcript_id "DNTX_00140032";gene_id "XLOC_017099";exon_number "17"
chr2	StringTie	transcript	218740520	218754503	.	+	.	transcript_id "DNTX_00147117";gene_id "XLOC_017099";oId "Brain-Cortex_00223959";class_code "c";tss_id "TSS73311";gene_name "TTLL4";cmp_ref "ENST00000392102.5"
chr2	StringTie	exon	218740520	218740584	.	+	.	transcript_id "DNTX_00147117";gene_id "XLOC_017099";exon_number "1"
chr2	StringTie	exon	218745109	218745233	.	+	.	transcript_id "DNTX_00147117";gene_id "XLOC_017099";exon_number "2"
chr2	StringTie	exon	218745691	218745801	.	+	.	transcript_id "DNTX_00147117";gene_id "XLOC_017099";exon_number "3"
chr2	StringTie	exon	218746155	218746231	.	+	.	transcript_id "DNTX_00147117";gene_id "XLOC_017099";exon_number "4"
chr2	StringTie	exon	218747003	218747194	.	+	.	transcript_id "DNTX_00147117";gene_id "XLOC_017099";exon_number "5"
chr2	StringTie	exon	218747290	218747372	.	+	.	transcript_id "DNTX_00147117";gene_id "XLOC_017099";exon_number "6"
chr2	StringTie	exon	218747597	218747725	.	+	.	transcript_id "DNTX_00147117";gene_id "XLOC_017099";exon_number "7"
chr2	StringTie	exon	218748105	218748227	.	+	.	transcript_id "DNTX_00147117";gene_id "XLOC_017099";exon_number "8"
chr2	StringTie	exon	218748836	218748934	.	+	.	transcript_id "DNTX_00147117";gene_id "XLOC_017099";exon_number "9"
chr2	StringTie	exon	218749253	218749387	.	+	.	transcript_id "DNTX_00147117";gene_id "XLOC_017099";exon_number "10"
chr2	StringTie	exon	218750009	218750146	.	+	.	transcript_id "DNTX_00147117";gene_id "XLOC_017099";exon_number "11"
chr2	StringTie	exon	218751704	218751806	.	+	.	transcript_id "DNTX_00147117";gene_id "XLOC_017099";exon_number "12"
chr2	StringTie	exon	218752763	218752973	.	+	.	transcript_id "DNTX_00147117";gene_id "XLOC_017099";exon_number "13"
chr2	StringTie	exon	218753115	218753185	.	+	.	transcript_id "DNTX_00147117";gene_id "XLOC_017099";exon_number "14"
chr2	StringTie	exon	218753584	218753669	.	+	.	transcript_id "DNTX_00147117";gene_id "XLOC_017099";exon_number "15"
chr2	StringTie	exon	218754134	218754503	.	+	.	transcript_id "DNTX_00147117";gene_id "XLOC_017099";exon_number "16"
chr2	StringTie	transcript	218745387	218746329	.	+	.	transcript_id "DNTX_00140034";gene_id "XLOC_017099";oId "RPE_Fetal.Tissue_00369738";class_code "=";tss_id "TSS73312";gene_name "TTLL4";cmp_ref "ENST00000461181.1"
chr2	StringTie	exon	218745387	218745801	.	+	.	transcript_id "DNTX_00140034";gene_id "XLOC_017099";exon_number "1"
chr2	StringTie	exon	218746155	218746329	.	+	.	transcript_id "DNTX_00140034";gene_id "XLOC_017099";exon_number "2"
chr2	StringTie	transcript	218745387	218759948	.	+	.	transcript_id "DNTX_00140033";gene_id "XLOC_017099";oId "Retina_Adult.Tissue_00778893";class_code "j";tss_id "TSS73312";gene_name "TTLL4";cmp_ref "ENST00000392102.5"
chr2	StringTie	exon	218745387	218745801	.	+	.	transcript_id "DNTX_00140033";gene_id "XLOC_017099";exon_number "1"
chr2	StringTie	exon	218746155	218746231	.	+	.	transcript_id "DNTX_00140033";gene_id "XLOC_017099";exon_number "2"
chr2	StringTie	exon	218747003	218747194	.	+	.	transcript_id "DNTX_00140033";gene_id "XLOC_017099";exon_number "3"
chr2	StringTie	exon	218747290	218747372	.	+	.	transcript_id "DNTX_00140033";gene_id "XLOC_017099";exon_number "4"
chr2	StringTie	exon	218747597	218747725	.	+	.	transcript_id "DNTX_00140033";gene_id "XLOC_017099";exon_number "5"
chr2	StringTie	exon	218748105	218748227	.	+	.	transcript_id "DNTX_00140033";gene_id "XLOC_017099";exon_number "6"
chr2	StringTie	exon	218748836	218748934	.	+	.	transcript_id "DNTX_00140033";gene_id "XLOC_017099";exon_number "7"
chr2	StringTie	exon	218749253	218749387	.	+	.	transcript_id "DNTX_00140033";gene_id "XLOC_017099";exon_number "8"
chr2	StringTie	exon	218750009	218750146	.	+	.	transcript_id "DNTX_00140033";gene_id "XLOC_017099";exon_number "9"
chr2	StringTie	exon	218751704	218751806	.	+	.	transcript_id "DNTX_00140033";gene_id "XLOC_017099";exon_number "10"
chr2	StringTie	exon	218752763	218752973	.	+	.	transcript_id "DNTX_00140033";gene_id "XLOC_017099";exon_number "11"
chr2	StringTie	exon	218753115	218753185	.	+	.	transcript_id "DNTX_00140033";gene_id "XLOC_017099";exon_number "12"
chr2	StringTie	exon	218753584	218753669	.	+	.	transcript_id "DNTX_00140033";gene_id "XLOC_017099";exon_number "13"
chr2	StringTie	exon	218754134	218759948	.	+	.	transcript_id "DNTX_00140033";gene_id "XLOC_017099";exon_number "14"
chr2	StringTie	transcript	218745935	218754503	.	+	.	transcript_id "DNTX_00140035";gene_id "XLOC_017099";oId "RPE_Fetal.Tissue_00392398";class_code "j";tss_id "TSS73313";gene_name "TTLL4";cmp_ref "ENST00000392102.5"
chr2	StringTie	exon	218745935	218746231	.	+	.	transcript_id "DNTX_00140035";gene_id "XLOC_017099";exon_number "1"
chr2	StringTie	exon	218747003	218747194	.	+	.	transcript_id "DNTX_00140035";gene_id "XLOC_017099";exon_number "2"
chr2	StringTie	exon	218747290	218747372	.	+	.	transcript_id "DNTX_00140035";gene_id "XLOC_017099";exon_number "3"
chr2	StringTie	exon	218747597	218747725	.	+	.	transcript_id "DNTX_00140035";gene_id "XLOC_017099";exon_number "4"
chr2	StringTie	exon	218748105	218748227	.	+	.	transcript_id "DNTX_00140035";gene_id "XLOC_017099";exon_number "5"
chr2	StringTie	exon	218748836	218748934	.	+	.	transcript_id "DNTX_00140035";gene_id "XLOC_017099";exon_number "6"
chr2	StringTie	exon	218749253	218749386	.	+	.	transcript_id "DNTX_00140035";gene_id "XLOC_017099";exon_number "7"
chr2	StringTie	exon	218750009	218750146	.	+	.	transcript_id "DNTX_00140035";gene_id "XLOC_017099";exon_number "8"
chr2	StringTie	exon	218751704	218751806	.	+	.	transcript_id "DNTX_00140035";gene_id "XLOC_017099";exon_number "9"
chr2	StringTie	exon	218752763	218752973	.	+	.	transcript_id "DNTX_00140035";gene_id "XLOC_017099";exon_number "10"
chr2	StringTie	exon	218753115	218753185	.	+	.	transcript_id "DNTX_00140035";gene_id "XLOC_017099";exon_number "11"
chr2	StringTie	exon	218753584	218753669	.	+	.	transcript_id "DNTX_00140035";gene_id "XLOC_017099";exon_number "12"
chr2	StringTie	exon	218754231	218754503	.	+	.	transcript_id "DNTX_00140035";gene_id "XLOC_017099";exon_number "13"
chr2	StringTie	transcript	218745995	218749362	.	+	.	transcript_id "DNTX_00140036";gene_id "XLOC_017099";oId "RPE_Fetal.Tissue_00369740";class_code "=";tss_id "TSS73313";contained_in "DNTX_00140035";gene_name "TTLL4";cmp_ref "ENST00000467841.5"
chr2	StringTie	exon	218745995	218746231	.	+	.	transcript_id "DNTX_00140036";gene_id "XLOC_017099";exon_number "1"
chr2	StringTie	exon	218747003	218747194	.	+	.	transcript_id "DNTX_00140036";gene_id "XLOC_017099";exon_number "2"
chr2	StringTie	exon	218747290	218747372	.	+	.	transcript_id "DNTX_00140036";gene_id "XLOC_017099";exon_number "3"
chr2	StringTie	exon	218747597	218747725	.	+	.	transcript_id "DNTX_00140036";gene_id "XLOC_017099";exon_number "4"
chr2	StringTie	exon	218748105	218748227	.	+	.	transcript_id "DNTX_00140036";gene_id "XLOC_017099";exon_number "5"
chr2	StringTie	exon	218748836	218748934	.	+	.	transcript_id "DNTX_00140036";gene_id "XLOC_017099";exon_number "6"
chr2	StringTie	exon	218749253	218749362	.	+	.	transcript_id "DNTX_00140036";gene_id "XLOC_017099";exon_number "7"
chr2	StringTie	transcript	218746015	218747668	.	+	.	transcript_id "DNTX_00140038";gene_id "XLOC_017099";oId "RPE_Fetal.Tissue_00369741";class_code "c";tss_id "TSS73313";contained_in "DNTX_00140036";gene_name "TTLL4";cmp_ref "ENST00000465558.5"
chr2	StringTie	exon	218746015	218746231	.	+	.	transcript_id "DNTX_00140038";gene_id "XLOC_017099";exon_number "1"
chr2	StringTie	exon	218747003	218747194	.	+	.	transcript_id "DNTX_00140038";gene_id "XLOC_017099";exon_number "2"
chr2	StringTie	exon	218747290	218747372	.	+	.	transcript_id "DNTX_00140038";gene_id "XLOC_017099";exon_number "3"
chr2	StringTie	exon	218747597	218747668	.	+	.	transcript_id "DNTX_00140038";gene_id "XLOC_017099";exon_number "4"
chr2	StringTie	transcript	218746096	218762639	.	+	.	transcript_id "DNTX_00140039";gene_id "XLOC_017099";oId "RPE_Fetal.Tissue_00373547";class_code "j";tss_id "TSS73314";gene_name "TTLL4";cmp_ref "ENST00000392102.5"
chr2	StringTie	exon	218746096	218746231	.	+	.	transcript_id "DNTX_00140039";gene_id "XLOC_017099";exon_number "1"
chr2	StringTie	exon	218747003	218747194	.	+	.	transcript_id "DNTX_00140039";gene_id "XLOC_017099";exon_number "2"
chr2	StringTie	exon	218747290	218747372	.	+	.	transcript_id "DNTX_00140039";gene_id "XLOC_017099";exon_number "3"
chr2	StringTie	exon	218747597	218747725	.	+	.	transcript_id "DNTX_00140039";gene_id "XLOC_017099";exon_number "4"
chr2	StringTie	exon	218748105	218748227	.	+	.	transcript_id "DNTX_00140039";gene_id "XLOC_017099";exon_number "5"
chr2	StringTie	exon	218748836	218748934	.	+	.	transcript_id "DNTX_00140039";gene_id "XLOC_017099";exon_number "6"
chr2	StringTie	exon	218749253	218749387	.	+	.	transcript_id "DNTX_00140039";gene_id "XLOC_017099";exon_number "7"
chr2	StringTie	exon	218750009	218750146	.	+	.	transcript_id "DNTX_00140039";gene_id "XLOC_017099";exon_number "8"
chr2	StringTie	exon	218751704	218751806	.	+	.	transcript_id "DNTX_00140039";gene_id "XLOC_017099";exon_number "9"
chr2	StringTie	exon	218752763	218752973	.	+	.	transcript_id "DNTX_00140039";gene_id "XLOC_017099";exon_number "10"
chr2	StringTie	exon	218753115	218753185	.	+	.	transcript_id "DNTX_00140039";gene_id "XLOC_017099";exon_number "11"
chr2	StringTie	exon	218753584	218753669	.	+	.	transcript_id "DNTX_00140039";gene_id "XLOC_017099";exon_number "12"
chr2	StringTie	exon	218754134	218762639	.	+	.	transcript_id "DNTX_00140039";gene_id "XLOC_017099";exon_number "13"
chr2	StringTie	transcript	218746096	218765401	.	+	.	transcript_id "DNTX_00140040";gene_id "XLOC_017099";oId "RPE_Fetal.Tissue_00404279";class_code "n";tss_id "TSS73314";gene_name "TTLL4";cmp_ref "ENST00000392102.5"
chr2	StringTie	exon	218746096	218747194	.	+	.	transcript_id "DNTX_00140040";gene_id "XLOC_017099";exon_number "1"
chr2	StringTie	exon	218747290	218747372	.	+	.	transcript_id "DNTX_00140040";gene_id "XLOC_017099";exon_number "2"
chr2	StringTie	exon	218747597	218747725	.	+	.	transcript_id "DNTX_00140040";gene_id "XLOC_017099";exon_number "3"
chr2	StringTie	exon	218748105	218748227	.	+	.	transcript_id "DNTX_00140040";gene_id "XLOC_017099";exon_number "4"
chr2	StringTie	exon	218748836	218748934	.	+	.	transcript_id "DNTX_00140040";gene_id "XLOC_017099";exon_number "5"
chr2	StringTie	exon	218749253	218749387	.	+	.	transcript_id "DNTX_00140040";gene_id "XLOC_017099";exon_number "6"
chr2	StringTie	exon	218750009	218750146	.	+	.	transcript_id "DNTX_00140040";gene_id "XLOC_017099";exon_number "7"
chr2	StringTie	exon	218751704	218751806	.	+	.	transcript_id "DNTX_00140040";gene_id "XLOC_017099";exon_number "8"
chr2	StringTie	exon	218752763	218752973	.	+	.	transcript_id "DNTX_00140040";gene_id "XLOC_017099";exon_number "9"
chr2	StringTie	exon	218753115	218753185	.	+	.	transcript_id "DNTX_00140040";gene_id "XLOC_017099";exon_number "10"
chr2	StringTie	exon	218753584	218753669	.	+	.	transcript_id "DNTX_00140040";gene_id "XLOC_017099";exon_number "11"
chr2	StringTie	exon	218754134	218761945	.	+	.	transcript_id "DNTX_00140040";gene_id "XLOC_017099";exon_number "12"
chr2	StringTie	exon	218765355	218765401	.	+	.	transcript_id "DNTX_00140040";gene_id "XLOC_017099";exon_number "13"
chr2	StringTie	transcript	218746113	218747108	.	+	.	transcript_id "DNTX_00143037";gene_id "XLOC_017099";oId "RPE_Adult.Tissue_00348092";class_code "c";tss_id "TSS73314";contained_in "DNTX_00140039";gene_name "TTLL4";cmp_ref "ENST00000465558.5"
chr2	StringTie	exon	218746113	218746231	.	+	.	transcript_id "DNTX_00143037";gene_id "XLOC_017099";exon_number "1"
chr2	StringTie	exon	218747003	218747108	.	+	.	transcript_id "DNTX_00143037";gene_id "XLOC_017099";exon_number "2"
chr2	StringTie	transcript	218746132	218747584	.	+	.	transcript_id "DNTX_00140041";gene_id "XLOC_017099";oId "RPE_Fetal.Tissue_00369743";class_code "=";tss_id "TSS73314";gene_name "TTLL4";cmp_ref "ENST00000475950.5"
chr2	StringTie	exon	218746132	218746231	.	+	.	transcript_id "DNTX_00140041";gene_id "XLOC_017099";exon_number "1"
chr2	StringTie	exon	218747003	218747194	.	+	.	transcript_id "DNTX_00140041";gene_id "XLOC_017099";exon_number "2"
chr2	StringTie	exon	218747290	218747584	.	+	.	transcript_id "DNTX_00140041";gene_id "XLOC_017099";exon_number "3"
chr2	StringTie	transcript	218746139	218748654	.	+	.	transcript_id "DNTX_00140042";gene_id "XLOC_017099";oId "RPE_Fetal.Tissue_00369744";class_code "=";tss_id "TSS73314";gene_name "TTLL4";cmp_ref "ENST00000480929.1"
chr2	StringTie	exon	218746139	218747194	.	+	.	transcript_id "DNTX_00140042";gene_id "XLOC_017099";exon_number "1"
chr2	StringTie	exon	218747290	218748654	.	+	.	transcript_id "DNTX_00140042";gene_id "XLOC_017099";exon_number "2"
chr2	StringTie	transcript	218746151	218753354	.	+	.	transcript_id "DNTX_00140043";gene_id "XLOC_017099";oId "RPE_Fetal.Tissue_00369745";class_code "=";tss_id "TSS73314";gene_name "TTLL4";cmp_ref "ENST00000465558.5"
chr2	StringTie	exon	218746151	218746231	.	+	.	transcript_id "DNTX_00140043";gene_id "XLOC_017099";exon_number "1"
chr2	StringTie	exon	218747003	218747194	.	+	.	transcript_id "DNTX_00140043";gene_id "XLOC_017099";exon_number "2"
chr2	StringTie	exon	218747290	218747372	.	+	.	transcript_id "DNTX_00140043";gene_id "XLOC_017099";exon_number "3"
chr2	StringTie	exon	218747597	218747738	.	+	.	transcript_id "DNTX_00140043";gene_id "XLOC_017099";exon_number "4"
chr2	StringTie	exon	218748105	218748227	.	+	.	transcript_id "DNTX_00140043";gene_id "XLOC_017099";exon_number "5"
chr2	StringTie	exon	218748836	218748934	.	+	.	transcript_id "DNTX_00140043";gene_id "XLOC_017099";exon_number "6"
chr2	StringTie	exon	218749253	218749387	.	+	.	transcript_id "DNTX_00140043";gene_id "XLOC_017099";exon_number "7"
chr2	StringTie	exon	218750009	218750146	.	+	.	transcript_id "DNTX_00140043";gene_id "XLOC_017099";exon_number "8"
chr2	StringTie	exon	218751704	218751806	.	+	.	transcript_id "DNTX_00140043";gene_id "XLOC_017099";exon_number "9"
chr2	StringTie	exon	218752763	218753354	.	+	.	transcript_id "DNTX_00140043";gene_id "XLOC_017099";exon_number "10"
chr2	StringTie	transcript	218746330	218760190	.	+	.	transcript_id "DNTX_00140037";gene_id "XLOC_017099";oId "Retina_Fetal.Tissue_00665218";class_code "j";tss_id "TSS73315";contained_in "DNTX_00140040";gene_name "TTLL4";cmp_ref "ENST00000392102.5"
chr2	StringTie	exon	218746330	218747194	.	+	.	transcript_id "DNTX_00140037";gene_id "XLOC_017099";exon_number "1"
chr2	StringTie	exon	218747290	218747372	.	+	.	transcript_id "DNTX_00140037";gene_id "XLOC_017099";exon_number "2"
chr2	StringTie	exon	218747597	218747725	.	+	.	transcript_id "DNTX_00140037";gene_id "XLOC_017099";exon_number "3"
chr2	StringTie	exon	218748105	218748227	.	+	.	transcript_id "DNTX_00140037";gene_id "XLOC_017099";exon_number "4"
chr2	StringTie	exon	218748836	218748934	.	+	.	transcript_id "DNTX_00140037";gene_id "XLOC_017099";exon_number "5"
chr2	StringTie	exon	218749253	218749387	.	+	.	transcript_id "DNTX_00140037";gene_id "XLOC_017099";exon_number "6"
chr2	StringTie	exon	218750009	218750146	.	+	.	transcript_id "DNTX_00140037";gene_id "XLOC_017099";exon_number "7"
chr2	StringTie	exon	218751704	218751806	.	+	.	transcript_id "DNTX_00140037";gene_id "XLOC_017099";exon_number "8"
chr2	StringTie	exon	218752763	218752973	.	+	.	transcript_id "DNTX_00140037";gene_id "XLOC_017099";exon_number "9"
chr2	StringTie	exon	218753115	218753185	.	+	.	transcript_id "DNTX_00140037";gene_id "XLOC_017099";exon_number "10"
chr2	StringTie	exon	218753584	218753669	.	+	.	transcript_id "DNTX_00140037";gene_id "XLOC_017099";exon_number "11"
chr2	StringTie	exon	218754134	218760190	.	+	.	transcript_id "DNTX_00140037";gene_id "XLOC_017099";exon_number "12"
chr2	StringTie	transcript	218746761	218747668	.	+	.	transcript_id "DNTX_00140044";gene_id "XLOC_017099";oId "RPE_Fetal.Tissue_00369746";class_code "=";tss_id "TSS73316";contained_in "DNTX_00140037";gene_name "TTLL4";cmp_ref "ENST00000491899.1"
chr2	StringTie	exon	218746761	218747194	.	+	.	transcript_id "DNTX_00140044";gene_id "XLOC_017099";exon_number "1"
chr2	StringTie	exon	218747290	218747372	.	+	.	transcript_id "DNTX_00140044";gene_id "XLOC_017099";exon_number "2"
chr2	StringTie	exon	218747597	218747668	.	+	.	transcript_id "DNTX_00140044";gene_id "XLOC_017099";exon_number "3"
chr2	StringTie	transcript	218751754	218754416	.	+	.	transcript_id "DNTX_00140045";gene_id "XLOC_017099";oId "RPE_Fetal.Tissue_00369747";class_code "=";tss_id "TSS73317";gene_name "TTLL4";cmp_ref "ENST00000417855.1"
chr2	StringTie	exon	218751754	218751806	.	+	.	transcript_id "DNTX_00140045";gene_id "XLOC_017099";exon_number "1"
chr2	StringTie	exon	218752763	218752973	.	+	.	transcript_id "DNTX_00140045";gene_id "XLOC_017099";exon_number "2"
chr2	StringTie	exon	218753121	218753185	.	+	.	transcript_id "DNTX_00140045";gene_id "XLOC_017099";exon_number "3"
chr2	StringTie	exon	218753584	218753669	.	+	.	transcript_id "DNTX_00140045";gene_id "XLOC_017099";exon_number "4"
chr2	StringTie	exon	218754231	218754416	.	+	.	transcript_id "DNTX_00140045";gene_id "XLOC_017099";exon_number "5"
chr2	StringTie	transcript	218781453	218822878	.	+	.	transcript_id "DNTX_00140046";gene_id "XLOC_017100";oId "RPE_Fetal.Tissue_00404280";class_code "k";tss_id "TSS73318";gene_name "RP11-459I19.1";cmp_ref "ENST00000608881.1"
chr2	StringTie	exon	218781453	218782437	.	+	.	transcript_id "DNTX_00140046";gene_id "XLOC_017100";exon_number "1"
chr2	StringTie	exon	218809577	218809767	.	+	.	transcript_id "DNTX_00140046";gene_id "XLOC_017100";exon_number "2"
chr2	StringTie	exon	218812222	218812421	.	+	.	transcript_id "DNTX_00140046";gene_id "XLOC_017100";exon_number "3"
chr2	StringTie	exon	218812552	218812749	.	+	.	transcript_id "DNTX_00140046";gene_id "XLOC_017100";exon_number "4"
chr2	StringTie	exon	218812924	218813096	.	+	.	transcript_id "DNTX_00140046";gene_id "XLOC_017100";exon_number "5"
chr2	StringTie	exon	218814021	218814187	.	+	.	transcript_id "DNTX_00140046";gene_id "XLOC_017100";exon_number "6"
chr2	StringTie	exon	218814380	218814458	.	+	.	transcript_id "DNTX_00140046";gene_id "XLOC_017100";exon_number "7"
chr2	StringTie	exon	218814545	218814757	.	+	.	transcript_id "DNTX_00140046";gene_id "XLOC_017100";exon_number "8"
chr2	StringTie	exon	218814911	218818386	.	+	.	transcript_id "DNTX_00140046";gene_id "XLOC_017100";exon_number "9"
chr2	StringTie	exon	218818614	218822878	.	+	.	transcript_id "DNTX_00140046";gene_id "XLOC_017100";exon_number "10"
chr2	StringTie	transcript	218781749	218815288	.	+	.	transcript_id "DNTX_00140047";gene_id "XLOC_017100";oId "RPE_Fetal.Tissue_00369750";class_code "=";tss_id "TSS73319";gene_name "CYP27A1";cmp_ref "ENST00000494263.5"
chr2	StringTie	exon	218781749	218782437	.	+	.	transcript_id "DNTX_00140047";gene_id "XLOC_017100";exon_number "1"
chr2	StringTie	exon	218809577	218809767	.	+	.	transcript_id "DNTX_00140047";gene_id "XLOC_017100";exon_number "2"
chr2	StringTie	exon	218812222	218812421	.	+	.	transcript_id "DNTX_00140047";gene_id "XLOC_017100";exon_number "3"
chr2	StringTie	exon	218812552	218812749	.	+	.	transcript_id "DNTX_00140047";gene_id "XLOC_017100";exon_number "4"
chr2	StringTie	exon	218812924	218813096	.	+	.	transcript_id "DNTX_00140047";gene_id "XLOC_017100";exon_number "5"
chr2	StringTie	exon	218814021	218814757	.	+	.	transcript_id "DNTX_00140047";gene_id "XLOC_017100";exon_number "6"
chr2	StringTie	exon	218814911	218815288	.	+	.	transcript_id "DNTX_00140047";gene_id "XLOC_017100";exon_number "7"
chr2	StringTie	transcript	218781749	218822550	.	+	.	transcript_id "DNTX_00140048";gene_id "XLOC_017100";oId "RPE_Fetal.Tissue_00369752";class_code "k";tss_id "TSS73319";gene_name "RP11-459I19.1";cmp_ref "ENST00000608881.1"
chr2	StringTie	exon	218781749	218782437	.	+	.	transcript_id "DNTX_00140048";gene_id "XLOC_017100";exon_number "1"
chr2	StringTie	exon	218809577	218809767	.	+	.	transcript_id "DNTX_00140048";gene_id "XLOC_017100";exon_number "2"
chr2	StringTie	exon	218812222	218812421	.	+	.	transcript_id "DNTX_00140048";gene_id "XLOC_017100";exon_number "3"
chr2	StringTie	exon	218812552	218812749	.	+	.	transcript_id "DNTX_00140048";gene_id "XLOC_017100";exon_number "4"
chr2	StringTie	exon	218812924	218813096	.	+	.	transcript_id "DNTX_00140048";gene_id "XLOC_017100";exon_number "5"
chr2	StringTie	exon	218814021	218814187	.	+	.	transcript_id "DNTX_00140048";gene_id "XLOC_017100";exon_number "6"
chr2	StringTie	exon	218814380	218814458	.	+	.	transcript_id "DNTX_00140048";gene_id "XLOC_017100";exon_number "7"
chr2	StringTie	exon	218814545	218814757	.	+	.	transcript_id "DNTX_00140048";gene_id "XLOC_017100";exon_number "8"
chr2	StringTie	exon	218814911	218815147	.	+	.	transcript_id "DNTX_00140048";gene_id "XLOC_017100";exon_number "9"
chr2	StringTie	exon	218818295	218818386	.	+	.	transcript_id "DNTX_00140048";gene_id "XLOC_017100";exon_number "10"
chr2	StringTie	exon	218818614	218822550	.	+	.	transcript_id "DNTX_00140048";gene_id "XLOC_017100";exon_number "11"
chr2	StringTie	transcript	218781756	218815293	.	+	.	transcript_id "DNTX_00138220";gene_id "XLOC_017100";oId "Pancreas_00196353";class_code "=";tss_id "TSS73319";contained_in "DNTX_00140046";gene_name "CYP27A1";cmp_ref "ENST00000258415.8"
chr2	StringTie	exon	218781756	218782437	.	+	.	transcript_id "DNTX_00138220";gene_id "XLOC_017100";exon_number "1"
chr2	StringTie	exon	218809577	218809767	.	+	.	transcript_id "DNTX_00138220";gene_id "XLOC_017100";exon_number "2"
chr2	StringTie	exon	218812222	218812421	.	+	.	transcript_id "DNTX_00138220";gene_id "XLOC_017100";exon_number "3"
chr2	StringTie	exon	218812552	218812749	.	+	.	transcript_id "DNTX_00138220";gene_id "XLOC_017100";exon_number "4"
chr2	StringTie	exon	218812924	218813096	.	+	.	transcript_id "DNTX_00138220";gene_id "XLOC_017100";exon_number "5"
chr2	StringTie	exon	218814021	218814187	.	+	.	transcript_id "DNTX_00138220";gene_id "XLOC_017100";exon_number "6"
chr2	StringTie	exon	218814380	218814458	.	+	.	transcript_id "DNTX_00138220";gene_id "XLOC_017100";exon_number "7"
chr2	StringTie	exon	218814545	218814757	.	+	.	transcript_id "DNTX_00138220";gene_id "XLOC_017100";exon_number "8"
chr2	StringTie	exon	218814911	218815293	.	+	.	transcript_id "DNTX_00138220";gene_id "XLOC_017100";exon_number "9"
chr2	StringTie	transcript	218781766	218815256	.	+	.	transcript_id "DNTX_00149619";gene_id "XLOC_017100";oId "Cornea_Fetal.Tissue_00094944";class_code "m";tss_id "TSS73319";gene_name "CYP27A1";cmp_ref "ENST00000258415.8"
chr2	StringTie	exon	218781766	218782437	.	+	.	transcript_id "DNTX_00149619";gene_id "XLOC_017100";exon_number "1"
chr2	StringTie	exon	218809577	218809767	.	+	.	transcript_id "DNTX_00149619";gene_id "XLOC_017100";exon_number "2"
chr2	StringTie	exon	218812222	218812421	.	+	.	transcript_id "DNTX_00149619";gene_id "XLOC_017100";exon_number "3"
chr2	StringTie	exon	218812552	218812749	.	+	.	transcript_id "DNTX_00149619";gene_id "XLOC_017100";exon_number "4"
chr2	StringTie	exon	218812924	218813096	.	+	.	transcript_id "DNTX_00149619";gene_id "XLOC_017100";exon_number "5"
chr2	StringTie	exon	218814021	218814458	.	+	.	transcript_id "DNTX_00149619";gene_id "XLOC_017100";exon_number "6"
chr2	StringTie	exon	218814545	218814757	.	+	.	transcript_id "DNTX_00149619";gene_id "XLOC_017100";exon_number "7"
chr2	StringTie	exon	218814911	218815256	.	+	.	transcript_id "DNTX_00149619";gene_id "XLOC_017100";exon_number "8"
chr2	StringTie	transcript	218782153	218814067	.	+	.	transcript_id "DNTX_00140049";gene_id "XLOC_017100";oId "RPE_Fetal.Tissue_00373549";class_code "=";tss_id "TSS73320";gene_name "CYP27A1";cmp_ref "ENST00000445971.1"
chr2	StringTie	exon	218782153	218782437	.	+	.	transcript_id "DNTX_00140049";gene_id "XLOC_017100";exon_number "1"
chr2	StringTie	exon	218812222	218812421	.	+	.	transcript_id "DNTX_00140049";gene_id "XLOC_017100";exon_number "2"
chr2	StringTie	exon	218812552	218812749	.	+	.	transcript_id "DNTX_00140049";gene_id "XLOC_017100";exon_number "3"
chr2	StringTie	exon	218812924	218813096	.	+	.	transcript_id "DNTX_00140049";gene_id "XLOC_017100";exon_number "4"
chr2	StringTie	exon	218814021	218814067	.	+	.	transcript_id "DNTX_00140049";gene_id "XLOC_017100";exon_number "5"
chr2	StringTie	transcript	218782153	218823271	.	+	.	transcript_id "DNTX_00140050";gene_id "XLOC_017100";oId "RPE_Fetal.Tissue_00369751";class_code "k";tss_id "TSS73320";gene_name "RP11-459I19.1";cmp_ref "ENST00000608881.1"
chr2	StringTie	exon	218782153	218782437	.	+	.	transcript_id "DNTX_00140050";gene_id "XLOC_017100";exon_number "1"
chr2	StringTie	exon	218809577	218809767	.	+	.	transcript_id "DNTX_00140050";gene_id "XLOC_017100";exon_number "2"
chr2	StringTie	exon	218812222	218812421	.	+	.	transcript_id "DNTX_00140050";gene_id "XLOC_017100";exon_number "3"
chr2	StringTie	exon	218812552	218812749	.	+	.	transcript_id "DNTX_00140050";gene_id "XLOC_017100";exon_number "4"
chr2	StringTie	exon	218812924	218813096	.	+	.	transcript_id "DNTX_00140050";gene_id "XLOC_017100";exon_number "5"
chr2	StringTie	exon	218814021	218814187	.	+	.	transcript_id "DNTX_00140050";gene_id "XLOC_017100";exon_number "6"
chr2	StringTie	exon	218814380	218814458	.	+	.	transcript_id "DNTX_00140050";gene_id "XLOC_017100";exon_number "7"
chr2	StringTie	exon	218814545	218814757	.	+	.	transcript_id "DNTX_00140050";gene_id "XLOC_017100";exon_number "8"
chr2	StringTie	exon	218814911	218815147	.	+	.	transcript_id "DNTX_00140050";gene_id "XLOC_017100";exon_number "9"
chr2	StringTie	exon	218818292	218818386	.	+	.	transcript_id "DNTX_00140050";gene_id "XLOC_017100";exon_number "10"
chr2	StringTie	exon	218818614	218823271	.	+	.	transcript_id "DNTX_00140050";gene_id "XLOC_017100";exon_number "11"
chr2	StringTie	transcript	218782174	218814091	.	+	.	transcript_id "DNTX_00140051";gene_id "XLOC_017100";oId "RPE_Fetal.Tissue_00373550";class_code "=";tss_id "TSS73320";gene_name "CYP27A1";cmp_ref "ENST00000466602.1"
chr2	StringTie	exon	218782174	218782437	.	+	.	transcript_id "DNTX_00140051";gene_id "XLOC_017100";exon_number "1"
chr2	StringTie	exon	218812222	218813096	.	+	.	transcript_id "DNTX_00140051";gene_id "XLOC_017100";exon_number "2"
chr2	StringTie	exon	218814021	218814091	.	+	.	transcript_id "DNTX_00140051";gene_id "XLOC_017100";exon_number "3"
chr2	StringTie	transcript	218815430	218822213	.	+	.	transcript_id "DNTX_00140052";gene_id "XLOC_017100";oId "Lung_00224198";class_code "k";tss_id "TSS73321";contained_in "DNTX_00140046";gene_name "RP11-459I19.1";cmp_ref "ENST00000608881.1"
chr2	StringTie	exon	218815430	218818386	.	+	.	transcript_id "DNTX_00140052";gene_id "XLOC_017100";exon_number "1"
chr2	StringTie	exon	218818614	218822213	.	+	.	transcript_id "DNTX_00140052";gene_id "XLOC_017100";exon_number "2"
chr2	StringTie	transcript	218818690	218819144	.	+	.	transcript_id "DNTX_00140053";gene_id "XLOC_017100";oId "RPE_Fetal.Tissue_00369754";class_code "=";tss_id "TSS73322";contained_in "DNTX_00140052";gene_name "RP11-459I19.1";cmp_ref "ENST00000608881.1"
chr2	StringTie	exon	218818690	218819144	.	+	.	transcript_id "DNTX_00140053";gene_id "XLOC_017100";exon_number "1"
chr2	StringTie	transcript	218859470	218874233	.	+	.	transcript_id "DNTX_00149620";gene_id "XLOC_017102";oId "Cornea_Fetal.Tissue_00094181";class_code "m";tss_id "TSS73324";gene_name "WNT6";cmp_ref "ENST00000233948.3"
chr2	StringTie	exon	218859470	218860117	.	+	.	transcript_id "DNTX_00149620";gene_id "XLOC_017102";exon_number "1"
chr2	StringTie	exon	218871027	218871247	.	+	.	transcript_id "DNTX_00149620";gene_id "XLOC_017102";exon_number "2"
chr2	StringTie	exon	218871485	218874233	.	+	.	transcript_id "DNTX_00149620";gene_id "XLOC_017102";exon_number "3"
chr2	StringTie	transcript	218859821	218874233	.	+	.	transcript_id "DNTX_00142239";gene_id "XLOC_017102";oId "Retina_Adult.Tissue_00719888";class_code "=";tss_id "TSS73325";gene_name "WNT6";cmp_ref "ENST00000233948.3"
chr2	StringTie	exon	218859821	218860117	.	+	.	transcript_id "DNTX_00142239";gene_id "XLOC_017102";exon_number "1"
chr2	StringTie	exon	218871027	218871247	.	+	.	transcript_id "DNTX_00142239";gene_id "XLOC_017102";exon_number "2"
chr2	StringTie	exon	218871485	218871819	.	+	.	transcript_id "DNTX_00142239";gene_id "XLOC_017102";exon_number "3"
chr2	StringTie	exon	218873384	218874233	.	+	.	transcript_id "DNTX_00142239";gene_id "XLOC_017102";exon_number "4"
chr2	StringTie	transcript	218880343	218893931	.	+	.	transcript_id "DNTX_00149621";gene_id "XLOC_017103";oId "Cornea_Fetal.Tissue_00092140";class_code "j";tss_id "TSS73326";gene_name "WNT10A";cmp_ref "ENST00000258411.7"
chr2	StringTie	exon	218880343	218881108	.	+	.	transcript_id "DNTX_00149621";gene_id "XLOC_017103";exon_number "1"
chr2	StringTie	exon	218882161	218882423	.	+	.	transcript_id "DNTX_00149621";gene_id "XLOC_017103";exon_number "2"
chr2	StringTie	exon	218892774	218893931	.	+	.	transcript_id "DNTX_00149621";gene_id "XLOC_017103";exon_number "3"
chr2	StringTie	transcript	218880363	218893931	.	+	.	transcript_id "DNTX_00142240";gene_id "XLOC_017103";oId "Retina_Adult.Tissue_00709342";class_code "=";tss_id "TSS73326";gene_name "WNT10A";cmp_ref "ENST00000258411.7"
chr2	StringTie	exon	218880363	218881108	.	+	.	transcript_id "DNTX_00142240";gene_id "XLOC_017103";exon_number "1"
chr2	StringTie	exon	218882161	218882423	.	+	.	transcript_id "DNTX_00142240";gene_id "XLOC_017103";exon_number "2"
chr2	StringTie	exon	218889984	218890363	.	+	.	transcript_id "DNTX_00142240";gene_id "XLOC_017103";exon_number "3"
chr2	StringTie	exon	218892774	218893931	.	+	.	transcript_id "DNTX_00142240";gene_id "XLOC_017103";exon_number "4"
chr2	StringTie	transcript	218882161	218893146	.	+	.	transcript_id "DNTX_00149622";gene_id "XLOC_017103";oId "Cornea_Fetal.Tissue_00092142";class_code "=";tss_id "TSS73327";contained_in "DNTX_00149621";gene_name "WNT10A";cmp_ref "ENST00000458582.1"
chr2	StringTie	exon	218882161	218882423	.	+	.	transcript_id "DNTX_00149622";gene_id "XLOC_017103";exon_number "1"
chr2	StringTie	exon	218892774	218893146	.	+	.	transcript_id "DNTX_00149622";gene_id "XLOC_017103";exon_number "2"
chr2	StringTie	transcript	218882161	218893931	.	+	.	transcript_id "DNTX_00148439";gene_id "XLOC_017103";oId "Cornea_Adult.Tissue_00425006";class_code "c";tss_id "TSS73327";contained_in "DNTX_00142240";gene_name "WNT10A";cmp_ref "ENST00000258411.7"
chr2	StringTie	exon	218882161	218882423	.	+	.	transcript_id "DNTX_00148439";gene_id "XLOC_017103";exon_number "1"
chr2	StringTie	exon	218889984	218890363	.	+	.	transcript_id "DNTX_00148439";gene_id "XLOC_017103";exon_number "2"
chr2	StringTie	exon	218892774	218893931	.	+	.	transcript_id "DNTX_00148439";gene_id "XLOC_017103";exon_number "3"
chr2	StringTie	transcript	218883850	218890099	.	+	.	transcript_id "DNTX_00149623";gene_id "XLOC_017103";oId "Cornea_Fetal.Tissue_00093297";class_code "=";tss_id "TSS73328";contained_in "DNTX_00151313";gene_name "WNT10A";cmp_ref "ENST00000483911.1"
chr2	StringTie	exon	218883850	218884323	.	+	.	transcript_id "DNTX_00149623";gene_id "XLOC_017103";exon_number "1"
chr2	StringTie	exon	218889984	218890099	.	+	.	transcript_id "DNTX_00149623";gene_id "XLOC_017103";exon_number "2"
chr2	StringTie	transcript	218893335	218893872	.	+	.	transcript_id "DNTX_00148440";gene_id "XLOC_017103";oId "Cornea_Adult.Tissue_00415967";class_code "c";tss_id "TSS73330";contained_in "DNTX_00146926";gene_name "WNT10A";cmp_ref "ENST00000258411.7"
chr2	StringTie	exon	218893335	218893872	.	+	.	transcript_id "DNTX_00148440";gene_id "XLOC_017103";exon_number "1"
chr2	StringTie	transcript	218893630	218893875	.	+	.	transcript_id "DNTX_00148441";gene_id "XLOC_017103";oId "Cornea_Adult.Tissue_00416119";class_code "c";tss_id "TSS73331";contained_in "DNTX_00148440";gene_name "WNT10A";cmp_ref "ENST00000258411.7"
chr2	StringTie	exon	218893630	218893875	.	+	.	transcript_id "DNTX_00148441";gene_id "XLOC_017103";exon_number "1"
chr2	StringTie	transcript	218959655	218962162	.	+	.	transcript_id "DNTX_00142241";gene_id "XLOC_017104";oId "Retina_Adult.Tissue_00709344";class_code "=";tss_id "TSS73332";gene_name "CDK5R2";cmp_ref "ENST00000302625.5"
chr2	StringTie	exon	218959655	218962162	.	+	.	transcript_id "DNTX_00142241";gene_id "XLOC_017104";exon_number "1"
chr2	StringTie	transcript	219178186	219185479	.	+	.	transcript_id "DNTX_00138222";gene_id "XLOC_017107";oId "Spleen_00220642";class_code "m";tss_id "TSS73337";gene_name "FAM134A";cmp_ref "ENST00000430297.6"
chr2	StringTie	exon	219178186	219179028	.	+	.	transcript_id "DNTX_00138222";gene_id "XLOC_017107";exon_number "1"
chr2	StringTie	exon	219179733	219179763	.	+	.	transcript_id "DNTX_00138222";gene_id "XLOC_017107";exon_number "2"
chr2	StringTie	exon	219180110	219180245	.	+	.	transcript_id "DNTX_00138222";gene_id "XLOC_017107";exon_number "3"
chr2	StringTie	exon	219180670	219180754	.	+	.	transcript_id "DNTX_00138222";gene_id "XLOC_017107";exon_number "4"
chr2	StringTie	exon	219181062	219181205	.	+	.	transcript_id "DNTX_00138222";gene_id "XLOC_017107";exon_number "5"
chr2	StringTie	exon	219181369	219181463	.	+	.	transcript_id "DNTX_00138222";gene_id "XLOC_017107";exon_number "6"
chr2	StringTie	exon	219181640	219181775	.	+	.	transcript_id "DNTX_00138222";gene_id "XLOC_017107";exon_number "7"
chr2	StringTie	exon	219182013	219185479	.	+	.	transcript_id "DNTX_00138222";gene_id "XLOC_017107";exon_number "8"
chr2	StringTie	transcript	219178217	219185479	.	+	.	transcript_id "DNTX_00138221";gene_id "XLOC_017107";oId "Pancreas_00196359";class_code "=";tss_id "TSS73337";gene_name "FAM134A";cmp_ref "ENST00000430297.6"
chr2	StringTie	exon	219178217	219178633	.	+	.	transcript_id "DNTX_00138221";gene_id "XLOC_017107";exon_number "1"
chr2	StringTie	exon	219178922	219179028	.	+	.	transcript_id "DNTX_00138221";gene_id "XLOC_017107";exon_number "2"
chr2	StringTie	exon	219179733	219179763	.	+	.	transcript_id "DNTX_00138221";gene_id "XLOC_017107";exon_number "3"
chr2	StringTie	exon	219180110	219180245	.	+	.	transcript_id "DNTX_00138221";gene_id "XLOC_017107";exon_number "4"
chr2	StringTie	exon	219180670	219180754	.	+	.	transcript_id "DNTX_00138221";gene_id "XLOC_017107";exon_number "5"
chr2	StringTie	exon	219181062	219181205	.	+	.	transcript_id "DNTX_00138221";gene_id "XLOC_017107";exon_number "6"
chr2	StringTie	exon	219181369	219181463	.	+	.	transcript_id "DNTX_00138221";gene_id "XLOC_017107";exon_number "7"
chr2	StringTie	exon	219181640	219181775	.	+	.	transcript_id "DNTX_00138221";gene_id "XLOC_017107";exon_number "8"
chr2	StringTie	exon	219182013	219185479	.	+	.	transcript_id "DNTX_00138221";gene_id "XLOC_017107";exon_number "9"
chr2	StringTie	transcript	219178227	219180750	.	+	.	transcript_id "DNTX_00148442";gene_id "XLOC_017107";oId "Cornea_Adult.Tissue_00416804";class_code "c";tss_id "TSS73337";contained_in "DNTX_00138221";gene_name "FAM134A";cmp_ref "ENST00000430297.6"
chr2	StringTie	exon	219178227	219178633	.	+	.	transcript_id "DNTX_00148442";gene_id "XLOC_017107";exon_number "1"
chr2	StringTie	exon	219178922	219179028	.	+	.	transcript_id "DNTX_00148442";gene_id "XLOC_017107";exon_number "2"
chr2	StringTie	exon	219179733	219179763	.	+	.	transcript_id "DNTX_00148442";gene_id "XLOC_017107";exon_number "3"
chr2	StringTie	exon	219180110	219180245	.	+	.	transcript_id "DNTX_00148442";gene_id "XLOC_017107";exon_number "4"
chr2	StringTie	exon	219180670	219180750	.	+	.	transcript_id "DNTX_00148442";gene_id "XLOC_017107";exon_number "5"
chr2	StringTie	transcript	219178227	219183492	.	+	.	transcript_id "DNTX_00138223";gene_id "XLOC_017107";oId "Pancreas_00196360";class_code "=";tss_id "TSS73337";gene_name "FAM134A";cmp_ref "ENST00000273048.2"
chr2	StringTie	exon	219178227	219178633	.	+	.	transcript_id "DNTX_00138223";gene_id "XLOC_017107";exon_number "1"
chr2	StringTie	exon	219178922	219179028	.	+	.	transcript_id "DNTX_00138223";gene_id "XLOC_017107";exon_number "2"
chr2	StringTie	exon	219179733	219179763	.	+	.	transcript_id "DNTX_00138223";gene_id "XLOC_017107";exon_number "3"
chr2	StringTie	exon	219180198	219180245	.	+	.	transcript_id "DNTX_00138223";gene_id "XLOC_017107";exon_number "4"
chr2	StringTie	exon	219180670	219180754	.	+	.	transcript_id "DNTX_00138223";gene_id "XLOC_017107";exon_number "5"
chr2	StringTie	exon	219181062	219181205	.	+	.	transcript_id "DNTX_00138223";gene_id "XLOC_017107";exon_number "6"
chr2	StringTie	exon	219181369	219181463	.	+	.	transcript_id "DNTX_00138223";gene_id "XLOC_017107";exon_number "7"
chr2	StringTie	exon	219181640	219181775	.	+	.	transcript_id "DNTX_00138223";gene_id "XLOC_017107";exon_number "8"
chr2	StringTie	exon	219182013	219183492	.	+	.	transcript_id "DNTX_00138223";gene_id "XLOC_017107";exon_number "9"
chr2	StringTie	transcript	219178394	219185775	.	+	.	transcript_id "DNTX_00142242";gene_id "XLOC_017107";oId "RPE_Adult.Tissue_00316686";class_code "m";tss_id "TSS73338";gene_name "FAM134A";cmp_ref "ENST00000430297.6"
chr2	StringTie	exon	219178394	219178633	.	+	.	transcript_id "DNTX_00142242";gene_id "XLOC_017107";exon_number "1"
chr2	StringTie	exon	219178922	219179028	.	+	.	transcript_id "DNTX_00142242";gene_id "XLOC_017107";exon_number "2"
chr2	StringTie	exon	219179733	219179763	.	+	.	transcript_id "DNTX_00142242";gene_id "XLOC_017107";exon_number "3"
chr2	StringTie	exon	219180110	219180245	.	+	.	transcript_id "DNTX_00142242";gene_id "XLOC_017107";exon_number "4"
chr2	StringTie	exon	219180670	219180754	.	+	.	transcript_id "DNTX_00142242";gene_id "XLOC_017107";exon_number "5"
chr2	StringTie	exon	219181062	219181205	.	+	.	transcript_id "DNTX_00142242";gene_id "XLOC_017107";exon_number "6"
chr2	StringTie	exon	219181369	219181463	.	+	.	transcript_id "DNTX_00142242";gene_id "XLOC_017107";exon_number "7"
chr2	StringTie	exon	219181640	219181775	.	+	.	transcript_id "DNTX_00142242";gene_id "XLOC_017107";exon_number "8"
chr2	StringTie	exon	219182013	219182308	.	+	.	transcript_id "DNTX_00142242";gene_id "XLOC_017107";exon_number "9"
chr2	StringTie	exon	219182414	219185775	.	+	.	transcript_id "DNTX_00142242";gene_id "XLOC_017107";exon_number "10"
chr2	StringTie	transcript	219178400	219180750	.	+	.	transcript_id "DNTX_00148443";gene_id "XLOC_017107";oId "Cornea_Adult.Tissue_00419210";class_code "c";tss_id "TSS73338";contained_in "DNTX_00138223";gene_name "FAM134A";cmp_ref "ENST00000273048.2"
chr2	StringTie	exon	219178400	219178633	.	+	.	transcript_id "DNTX_00148443";gene_id "XLOC_017107";exon_number "1"
chr2	StringTie	exon	219178922	219179028	.	+	.	transcript_id "DNTX_00148443";gene_id "XLOC_017107";exon_number "2"
chr2	StringTie	exon	219179733	219179763	.	+	.	transcript_id "DNTX_00148443";gene_id "XLOC_017107";exon_number "3"
chr2	StringTie	exon	219180198	219180245	.	+	.	transcript_id "DNTX_00148443";gene_id "XLOC_017107";exon_number "4"
chr2	StringTie	exon	219180670	219180750	.	+	.	transcript_id "DNTX_00148443";gene_id "XLOC_017107";exon_number "5"
chr2	StringTie	transcript	219178711	219183800	.	+	.	transcript_id "DNTX_00140054";gene_id "XLOC_017107";oId "RPE_Fetal.Tissue_00384967";class_code "j";tss_id "TSS73339";gene_name "FAM134A";cmp_ref "ENST00000430297.6"
chr2	StringTie	exon	219178711	219179028	.	+	.	transcript_id "DNTX_00140054";gene_id "XLOC_017107";exon_number "1"
chr2	StringTie	exon	219179733	219179763	.	+	.	transcript_id "DNTX_00140054";gene_id "XLOC_017107";exon_number "2"
chr2	StringTie	exon	219180110	219180245	.	+	.	transcript_id "DNTX_00140054";gene_id "XLOC_017107";exon_number "3"
chr2	StringTie	exon	219180670	219180754	.	+	.	transcript_id "DNTX_00140054";gene_id "XLOC_017107";exon_number "4"
chr2	StringTie	exon	219181062	219181205	.	+	.	transcript_id "DNTX_00140054";gene_id "XLOC_017107";exon_number "5"
chr2	StringTie	exon	219181369	219181463	.	+	.	transcript_id "DNTX_00140054";gene_id "XLOC_017107";exon_number "6"
chr2	StringTie	exon	219181640	219181775	.	+	.	transcript_id "DNTX_00140054";gene_id "XLOC_017107";exon_number "7"
chr2	StringTie	exon	219182013	219182308	.	+	.	transcript_id "DNTX_00140054";gene_id "XLOC_017107";exon_number "8"
chr2	StringTie	exon	219182414	219183800	.	+	.	transcript_id "DNTX_00140054";gene_id "XLOC_017107";exon_number "9"
chr2	StringTie	transcript	219178714	219180750	.	+	.	transcript_id "DNTX_00145814";gene_id "XLOC_017107";oId "Brain-CerebellarHemisphere_00229025";class_code "=";tss_id "TSS73339";contained_in "DNTX_00140054";gene_name "FAM134A";cmp_ref "ENST00000430747.5"
chr2	StringTie	exon	219178714	219179028	.	+	.	transcript_id "DNTX_00145814";gene_id "XLOC_017107";exon_number "1"
chr2	StringTie	exon	219179733	219179763	.	+	.	transcript_id "DNTX_00145814";gene_id "XLOC_017107";exon_number "2"
chr2	StringTie	exon	219180110	219180245	.	+	.	transcript_id "DNTX_00145814";gene_id "XLOC_017107";exon_number "3"
chr2	StringTie	exon	219180670	219180750	.	+	.	transcript_id "DNTX_00145814";gene_id "XLOC_017107";exon_number "4"
chr2	StringTie	transcript	219178986	219180239	.	+	.	transcript_id "DNTX_00144284";gene_id "XLOC_017107";oId "Lung_00219607";class_code "=";tss_id "TSS73340";gene_name "FAM134A";cmp_ref "ENST00000465672.1"
chr2	StringTie	exon	219178986	219179028	.	+	.	transcript_id "DNTX_00144284";gene_id "XLOC_017107";exon_number "1"
chr2	StringTie	exon	219179733	219180239	.	+	.	transcript_id "DNTX_00144284";gene_id "XLOC_017107";exon_number "2"
chr2	StringTie	transcript	219180668	219181693	.	+	.	transcript_id "DNTX_00145815";gene_id "XLOC_017107";oId "Brain-CerebellarHemisphere_00229028";class_code "=";tss_id "TSS73341";gene_name "FAM134A";cmp_ref "ENST00000481925.1"
chr2	StringTie	exon	219180668	219180754	.	+	.	transcript_id "DNTX_00145815";gene_id "XLOC_017107";exon_number "1"
chr2	StringTie	exon	219181062	219181463	.	+	.	transcript_id "DNTX_00145815";gene_id "XLOC_017107";exon_number "2"
chr2	StringTie	exon	219181640	219181693	.	+	.	transcript_id "DNTX_00145815";gene_id "XLOC_017107";exon_number "3"
chr2	StringTie	transcript	219181071	219183626	.	+	.	transcript_id "DNTX_00148444";gene_id "XLOC_017107";oId "Cornea_Adult.Tissue_00421341";class_code "c";tss_id "TSS73342";contained_in "DNTX_00138221";gene_name "FAM134A";cmp_ref "ENST00000430297.6"
chr2	StringTie	exon	219181071	219181205	.	+	.	transcript_id "DNTX_00148444";gene_id "XLOC_017107";exon_number "1"
chr2	StringTie	exon	219181369	219181463	.	+	.	transcript_id "DNTX_00148444";gene_id "XLOC_017107";exon_number "2"
chr2	StringTie	exon	219181640	219181775	.	+	.	transcript_id "DNTX_00148444";gene_id "XLOC_017107";exon_number "3"
chr2	StringTie	exon	219182013	219183626	.	+	.	transcript_id "DNTX_00148444";gene_id "XLOC_017107";exon_number "4"
chr2	StringTie	transcript	219181678	219183800	.	+	.	transcript_id "DNTX_00142243";gene_id "XLOC_017107";oId "Retina_Adult.Tissue_00714097";class_code "=";tss_id "TSS73343";contained_in "DNTX_00140054";gene_name "FAM134A";cmp_ref "ENST00000420189.1"
chr2	StringTie	exon	219181678	219181775	.	+	.	transcript_id "DNTX_00142243";gene_id "XLOC_017107";exon_number "1"
chr2	StringTie	exon	219182013	219182308	.	+	.	transcript_id "DNTX_00142243";gene_id "XLOC_017107";exon_number "2"
chr2	StringTie	exon	219182414	219183800	.	+	.	transcript_id "DNTX_00142243";gene_id "XLOC_017107";exon_number "3"
chr2	StringTie	transcript	219182077	219184249	.	+	.	transcript_id "DNTX_00148445";gene_id "XLOC_017107";oId "Cornea_Adult.Tissue_00419212";class_code "c";tss_id "TSS73344";contained_in "DNTX_00138221";gene_name "FAM134A";cmp_ref "ENST00000430297.6"
chr2	StringTie	exon	219182077	219184249	.	+	.	transcript_id "DNTX_00148445";gene_id "XLOC_017107";exon_number "1"
chr2	StringTie	transcript	219206784	219209651	.	+	.	transcript_id "DNTX_00138224";gene_id "XLOC_017108";oId "Pancreas_00196368";class_code "=";tss_id "TSS73348";gene_name "ZFAND2B";cmp_ref "ENST00000444522.6"
chr2	StringTie	exon	219206784	219206845	.	+	.	transcript_id "DNTX_00138224";gene_id "XLOC_017108";exon_number "1"
chr2	StringTie	exon	219206970	219207042	.	+	.	transcript_id "DNTX_00138224";gene_id "XLOC_017108";exon_number "2"
chr2	StringTie	exon	219207327	219207421	.	+	.	transcript_id "DNTX_00138224";gene_id "XLOC_017108";exon_number "3"
chr2	StringTie	exon	219207648	219207779	.	+	.	transcript_id "DNTX_00138224";gene_id "XLOC_017108";exon_number "4"
chr2	StringTie	exon	219207887	219208038	.	+	.	transcript_id "DNTX_00138224";gene_id "XLOC_017108";exon_number "5"
chr2	StringTie	exon	219208256	219208348	.	+	.	transcript_id "DNTX_00138224";gene_id "XLOC_017108";exon_number "6"
chr2	StringTie	exon	219208426	219208486	.	+	.	transcript_id "DNTX_00138224";gene_id "XLOC_017108";exon_number "7"
chr2	StringTie	exon	219208572	219208639	.	+	.	transcript_id "DNTX_00138224";gene_id "XLOC_017108";exon_number "8"
chr2	StringTie	exon	219208977	219209049	.	+	.	transcript_id "DNTX_00138224";gene_id "XLOC_017108";exon_number "9"
chr2	StringTie	exon	219209262	219209651	.	+	.	transcript_id "DNTX_00138224";gene_id "XLOC_017108";exon_number "10"
chr2	StringTie	transcript	219206793	219209647	.	+	.	transcript_id "DNTX_00138225";gene_id "XLOC_017108";oId "Pancreas_00196370";class_code "=";tss_id "TSS73348";gene_name "ZFAND2B";cmp_ref "ENST00000409594.5"
chr2	StringTie	exon	219206793	219207042	.	+	.	transcript_id "DNTX_00138225";gene_id "XLOC_017108";exon_number "1"
chr2	StringTie	exon	219207327	219207421	.	+	.	transcript_id "DNTX_00138225";gene_id "XLOC_017108";exon_number "2"
chr2	StringTie	exon	219207648	219207779	.	+	.	transcript_id "DNTX_00138225";gene_id "XLOC_017108";exon_number "3"
chr2	StringTie	exon	219207887	219208038	.	+	.	transcript_id "DNTX_00138225";gene_id "XLOC_017108";exon_number "4"
chr2	StringTie	exon	219208256	219209647	.	+	.	transcript_id "DNTX_00138225";gene_id "XLOC_017108";exon_number "5"
chr2	StringTie	transcript	219206793	219209651	.	+	.	transcript_id "DNTX_00138226";gene_id "XLOC_017108";oId "Pancreas_00196371";class_code "=";tss_id "TSS73348";gene_name "ZFAND2B";cmp_ref "ENST00000289528.9"
chr2	StringTie	exon	219206793	219207042	.	+	.	transcript_id "DNTX_00138226";gene_id "XLOC_017108";exon_number "1"
chr2	StringTie	exon	219207327	219207421	.	+	.	transcript_id "DNTX_00138226";gene_id "XLOC_017108";exon_number "2"
chr2	StringTie	exon	219207648	219207779	.	+	.	transcript_id "DNTX_00138226";gene_id "XLOC_017108";exon_number "3"
chr2	StringTie	exon	219207887	219208038	.	+	.	transcript_id "DNTX_00138226";gene_id "XLOC_017108";exon_number "4"
chr2	StringTie	exon	219208256	219208348	.	+	.	transcript_id "DNTX_00138226";gene_id "XLOC_017108";exon_number "5"
chr2	StringTie	exon	219208426	219208486	.	+	.	transcript_id "DNTX_00138226";gene_id "XLOC_017108";exon_number "6"
chr2	StringTie	exon	219208572	219208639	.	+	.	transcript_id "DNTX_00138226";gene_id "XLOC_017108";exon_number "7"
chr2	StringTie	exon	219208977	219209049	.	+	.	transcript_id "DNTX_00138226";gene_id "XLOC_017108";exon_number "8"
chr2	StringTie	exon	219209262	219209651	.	+	.	transcript_id "DNTX_00138226";gene_id "XLOC_017108";exon_number "9"
chr2	StringTie	transcript	219206794	219209606	.	+	.	transcript_id "DNTX_00145818";gene_id "XLOC_017108";oId "Thyroid_00224707";class_code "m";tss_id "TSS73348";gene_name "ZFAND2B";cmp_ref "ENST00000444522.6"
chr2	StringTie	exon	219206794	219206845	.	+	.	transcript_id "DNTX_00145818";gene_id "XLOC_017108";exon_number "1"
chr2	StringTie	exon	219206970	219207042	.	+	.	transcript_id "DNTX_00145818";gene_id "XLOC_017108";exon_number "2"
chr2	StringTie	exon	219207327	219207421	.	+	.	transcript_id "DNTX_00145818";gene_id "XLOC_017108";exon_number "3"
chr2	StringTie	exon	219207648	219207779	.	+	.	transcript_id "DNTX_00145818";gene_id "XLOC_017108";exon_number "4"
chr2	StringTie	exon	219207887	219208038	.	+	.	transcript_id "DNTX_00145818";gene_id "XLOC_017108";exon_number "5"
chr2	StringTie	exon	219208256	219208348	.	+	.	transcript_id "DNTX_00145818";gene_id "XLOC_017108";exon_number "6"
chr2	StringTie	exon	219208426	219208486	.	+	.	transcript_id "DNTX_00145818";gene_id "XLOC_017108";exon_number "7"
chr2	StringTie	exon	219208572	219208639	.	+	.	transcript_id "DNTX_00145818";gene_id "XLOC_017108";exon_number "8"
chr2	StringTie	exon	219208977	219209606	.	+	.	transcript_id "DNTX_00145818";gene_id "XLOC_017108";exon_number "9"
chr2	StringTie	transcript	219206794	219209647	.	+	.	transcript_id "DNTX_00142244";gene_id "XLOC_017108";oId "Retina_Adult.Tissue_00709355";class_code "m";tss_id "TSS73348";gene_name "ZFAND2B";cmp_ref "ENST00000444522.6"
chr2	StringTie	exon	219206794	219207042	.	+	.	transcript_id "DNTX_00142244";gene_id "XLOC_017108";exon_number "1"
chr2	StringTie	exon	219207327	219207421	.	+	.	transcript_id "DNTX_00142244";gene_id "XLOC_017108";exon_number "2"
chr2	StringTie	exon	219207648	219207779	.	+	.	transcript_id "DNTX_00142244";gene_id "XLOC_017108";exon_number "3"
chr2	StringTie	exon	219207887	219208038	.	+	.	transcript_id "DNTX_00142244";gene_id "XLOC_017108";exon_number "4"
chr2	StringTie	exon	219208256	219208348	.	+	.	transcript_id "DNTX_00142244";gene_id "XLOC_017108";exon_number "5"
chr2	StringTie	exon	219208426	219208486	.	+	.	transcript_id "DNTX_00142244";gene_id "XLOC_017108";exon_number "6"
chr2	StringTie	exon	219208572	219208639	.	+	.	transcript_id "DNTX_00142244";gene_id "XLOC_017108";exon_number "7"
chr2	StringTie	exon	219208977	219209647	.	+	.	transcript_id "DNTX_00142244";gene_id "XLOC_017108";exon_number "8"
chr2	StringTie	transcript	219206807	219209606	.	+	.	transcript_id "DNTX_00138227";gene_id "XLOC_017108";oId "Pancreas_00196375";class_code "=";tss_id "TSS73348";gene_name "ZFAND2B";cmp_ref "ENST00000409097.5"
chr2	StringTie	exon	219206807	219206845	.	+	.	transcript_id "DNTX_00138227";gene_id "XLOC_017108";exon_number "1"
chr2	StringTie	exon	219206970	219207042	.	+	.	transcript_id "DNTX_00138227";gene_id "XLOC_017108";exon_number "2"
chr2	StringTie	exon	219207327	219207421	.	+	.	transcript_id "DNTX_00138227";gene_id "XLOC_017108";exon_number "3"
chr2	StringTie	exon	219207648	219207779	.	+	.	transcript_id "DNTX_00138227";gene_id "XLOC_017108";exon_number "4"
chr2	StringTie	exon	219207887	219208038	.	+	.	transcript_id "DNTX_00138227";gene_id "XLOC_017108";exon_number "5"
chr2	StringTie	exon	219208256	219208348	.	+	.	transcript_id "DNTX_00138227";gene_id "XLOC_017108";exon_number "6"
chr2	StringTie	exon	219208426	219209606	.	+	.	transcript_id "DNTX_00138227";gene_id "XLOC_017108";exon_number "7"
chr2	StringTie	transcript	219206809	219209418	.	+	.	transcript_id "DNTX_00138228";gene_id "XLOC_017108";oId "Pancreas_00196376";class_code "=";tss_id "TSS73348";gene_name "ZFAND2B";cmp_ref "ENST00000409336.5"
chr2	StringTie	exon	219206809	219206845	.	+	.	transcript_id "DNTX_00138228";gene_id "XLOC_017108";exon_number "1"
chr2	StringTie	exon	219206967	219207042	.	+	.	transcript_id "DNTX_00138228";gene_id "XLOC_017108";exon_number "2"
chr2	StringTie	exon	219207327	219207421	.	+	.	transcript_id "DNTX_00138228";gene_id "XLOC_017108";exon_number "3"
chr2	StringTie	exon	219207648	219207779	.	+	.	transcript_id "DNTX_00138228";gene_id "XLOC_017108";exon_number "4"
chr2	StringTie	exon	219207887	219208038	.	+	.	transcript_id "DNTX_00138228";gene_id "XLOC_017108";exon_number "5"
chr2	StringTie	exon	219208256	219208348	.	+	.	transcript_id "DNTX_00138228";gene_id "XLOC_017108";exon_number "6"
chr2	StringTie	exon	219208426	219208486	.	+	.	transcript_id "DNTX_00138228";gene_id "XLOC_017108";exon_number "7"
chr2	StringTie	exon	219208572	219208639	.	+	.	transcript_id "DNTX_00138228";gene_id "XLOC_017108";exon_number "8"
chr2	StringTie	exon	219208977	219209049	.	+	.	transcript_id "DNTX_00138228";gene_id "XLOC_017108";exon_number "9"
chr2	StringTie	exon	219209262	219209418	.	+	.	transcript_id "DNTX_00138228";gene_id "XLOC_017108";exon_number "10"
chr2	StringTie	transcript	219206875	219208262	.	+	.	transcript_id "DNTX_00146372";gene_id "XLOC_017108";oId "Thyroid_00212864";class_code "=";tss_id "TSS73348";gene_name "ZFAND2B";cmp_ref "ENST00000409319.5"
chr2	StringTie	exon	219206875	219207042	.	+	.	transcript_id "DNTX_00146372";gene_id "XLOC_017108";exon_number "1"
chr2	StringTie	exon	219207327	219207421	.	+	.	transcript_id "DNTX_00146372";gene_id "XLOC_017108";exon_number "2"
chr2	StringTie	exon	219207648	219207779	.	+	.	transcript_id "DNTX_00146372";gene_id "XLOC_017108";exon_number "3"
chr2	StringTie	exon	219207887	219208262	.	+	.	transcript_id "DNTX_00146372";gene_id "XLOC_017108";exon_number "4"
chr2	StringTie	transcript	219206880	219208018	.	+	.	transcript_id "DNTX_00144286";gene_id "XLOC_017108";oId "Lung_00219621";class_code "=";tss_id "TSS73348";gene_name "ZFAND2B";cmp_ref "ENST00000489197.1"
chr2	StringTie	exon	219206880	219207042	.	+	.	transcript_id "DNTX_00144286";gene_id "XLOC_017108";exon_number "1"
chr2	StringTie	exon	219207327	219208018	.	+	.	transcript_id "DNTX_00144286";gene_id "XLOC_017108";exon_number "2"
chr2	StringTie	transcript	219207085	219209647	.	+	.	transcript_id "DNTX_00142245";gene_id "XLOC_017108";oId "Retina_Adult.Tissue_00709366";class_code "=";tss_id "TSS73349";gene_name "ZFAND2B";cmp_ref "ENST00000464902.5"
chr2	StringTie	exon	219207085	219207421	.	+	.	transcript_id "DNTX_00142245";gene_id "XLOC_017108";exon_number "1"
chr2	StringTie	exon	219207648	219207779	.	+	.	transcript_id "DNTX_00142245";gene_id "XLOC_017108";exon_number "2"
chr2	StringTie	exon	219207887	219208038	.	+	.	transcript_id "DNTX_00142245";gene_id "XLOC_017108";exon_number "3"
chr2	StringTie	exon	219208256	219208348	.	+	.	transcript_id "DNTX_00142245";gene_id "XLOC_017108";exon_number "4"
chr2	StringTie	exon	219208426	219208486	.	+	.	transcript_id "DNTX_00142245";gene_id "XLOC_017108";exon_number "5"
chr2	StringTie	exon	219208572	219209647	.	+	.	transcript_id "DNTX_00142245";gene_id "XLOC_017108";exon_number "6"
chr2	StringTie	transcript	219207263	219209494	.	+	.	transcript_id "DNTX_00142246";gene_id "XLOC_017108";oId "Retina_Adult.Tissue_00709367";class_code "=";tss_id "TSS73350";gene_name "ZFAND2B";cmp_ref "ENST00000475533.1"
chr2	StringTie	exon	219207263	219207421	.	+	.	transcript_id "DNTX_00142246";gene_id "XLOC_017108";exon_number "1"
chr2	StringTie	exon	219207648	219207779	.	+	.	transcript_id "DNTX_00142246";gene_id "XLOC_017108";exon_number "2"
chr2	StringTie	exon	219207887	219208038	.	+	.	transcript_id "DNTX_00142246";gene_id "XLOC_017108";exon_number "3"
chr2	StringTie	exon	219208256	219208348	.	+	.	transcript_id "DNTX_00142246";gene_id "XLOC_017108";exon_number "4"
chr2	StringTie	exon	219208426	219208486	.	+	.	transcript_id "DNTX_00142246";gene_id "XLOC_017108";exon_number "5"
chr2	StringTie	exon	219208572	219208639	.	+	.	transcript_id "DNTX_00142246";gene_id "XLOC_017108";exon_number "6"
chr2	StringTie	exon	219208977	219209049	.	+	.	transcript_id "DNTX_00142246";gene_id "XLOC_017108";exon_number "7"
chr2	StringTie	exon	219209262	219209494	.	+	.	transcript_id "DNTX_00142246";gene_id "XLOC_017108";exon_number "8"
chr2	StringTie	transcript	219209021	219209635	.	+	.	transcript_id "DNTX_00148446";gene_id "XLOC_017108";oId "Cornea_Adult.Tissue_00415968";class_code "c";tss_id "TSS73351";contained_in "DNTX_00138226";gene_name "ZFAND2B";cmp_ref "ENST00000444522.6"
chr2	StringTie	exon	219209021	219209049	.	+	.	transcript_id "DNTX_00148446";gene_id "XLOC_017108";exon_number "1"
chr2	StringTie	exon	219209262	219209635	.	+	.	transcript_id "DNTX_00148446";gene_id "XLOC_017108";exon_number "2"
chr2	StringTie	transcript	219229672	219236618	.	+	.	transcript_id "DNTX_00138230";gene_id "XLOC_017109";oId "Pituitary_00244917";class_code "m";tss_id "TSS73352";gene_name "ANKZF1";cmp_ref "ENST00000323348.9"
chr2	StringTie	exon	219229672	219229900	.	+	.	transcript_id "DNTX_00138230";gene_id "XLOC_017109";exon_number "1"
chr2	StringTie	exon	219230228	219230405	.	+	.	transcript_id "DNTX_00138230";gene_id "XLOC_017109";exon_number "2"
chr2	StringTie	exon	219231928	219232040	.	+	.	transcript_id "DNTX_00138230";gene_id "XLOC_017109";exon_number "3"
chr2	StringTie	exon	219232260	219232362	.	+	.	transcript_id "DNTX_00138230";gene_id "XLOC_017109";exon_number "4"
chr2	StringTie	exon	219232490	219232683	.	+	.	transcript_id "DNTX_00138230";gene_id "XLOC_017109";exon_number "5"
chr2	StringTie	exon	219233079	219233191	.	+	.	transcript_id "DNTX_00138230";gene_id "XLOC_017109";exon_number "6"
chr2	StringTie	exon	219233286	219233433	.	+	.	transcript_id "DNTX_00138230";gene_id "XLOC_017109";exon_number "7"
chr2	StringTie	exon	219233715	219233943	.	+	.	transcript_id "DNTX_00138230";gene_id "XLOC_017109";exon_number "8"
chr2	StringTie	exon	219234133	219235875	.	+	.	transcript_id "DNTX_00138230";gene_id "XLOC_017109";exon_number "9"
chr2	StringTie	exon	219236010	219236095	.	+	.	transcript_id "DNTX_00138230";gene_id "XLOC_017109";exon_number "10"
chr2	StringTie	exon	219236322	219236618	.	+	.	transcript_id "DNTX_00138230";gene_id "XLOC_017109";exon_number "11"
chr2	StringTie	transcript	219229723	219236618	.	+	.	transcript_id "DNTX_00142249";gene_id "XLOC_017109";oId "Heart-LeftVentricle_00179570";class_code "m";tss_id "TSS73352";gene_name "ANKZF1";cmp_ref "ENST00000323348.9"
chr2	StringTie	exon	219229723	219229900	.	+	.	transcript_id "DNTX_00142249";gene_id "XLOC_017109";exon_number "1"
chr2	StringTie	exon	219230228	219230405	.	+	.	transcript_id "DNTX_00142249";gene_id "XLOC_017109";exon_number "2"
chr2	StringTie	exon	219231928	219232040	.	+	.	transcript_id "DNTX_00142249";gene_id "XLOC_017109";exon_number "3"
chr2	StringTie	exon	219232260	219232362	.	+	.	transcript_id "DNTX_00142249";gene_id "XLOC_017109";exon_number "4"
chr2	StringTie	exon	219232490	219232683	.	+	.	transcript_id "DNTX_00142249";gene_id "XLOC_017109";exon_number "5"
chr2	StringTie	exon	219233079	219233191	.	+	.	transcript_id "DNTX_00142249";gene_id "XLOC_017109";exon_number "6"
chr2	StringTie	exon	219233286	219233433	.	+	.	transcript_id "DNTX_00142249";gene_id "XLOC_017109";exon_number "7"
chr2	StringTie	exon	219233715	219233943	.	+	.	transcript_id "DNTX_00142249";gene_id "XLOC_017109";exon_number "8"
chr2	StringTie	exon	219234133	219235312	.	+	.	transcript_id "DNTX_00142249";gene_id "XLOC_017109";exon_number "9"
chr2	StringTie	exon	219235474	219235585	.	+	.	transcript_id "DNTX_00142249";gene_id "XLOC_017109";exon_number "10"
chr2	StringTie	exon	219235708	219235875	.	+	.	transcript_id "DNTX_00142249";gene_id "XLOC_017109";exon_number "11"
chr2	StringTie	exon	219236010	219236095	.	+	.	transcript_id "DNTX_00142249";gene_id "XLOC_017109";exon_number "12"
chr2	StringTie	exon	219236322	219236618	.	+	.	transcript_id "DNTX_00142249";gene_id "XLOC_017109";exon_number "13"
chr2	StringTie	transcript	219229757	219236618	.	+	.	transcript_id "DNTX_00142247";gene_id "XLOC_017109";oId "Retina_Adult.Tissue_00724168";class_code "m";tss_id "TSS73352";gene_name "ANKZF1";cmp_ref "ENST00000323348.9"
chr2	StringTie	exon	219229757	219229900	.	+	.	transcript_id "DNTX_00142247";gene_id "XLOC_017109";exon_number "1"
chr2	StringTie	exon	219230228	219230405	.	+	.	transcript_id "DNTX_00142247";gene_id "XLOC_017109";exon_number "2"
chr2	StringTie	exon	219231928	219232040	.	+	.	transcript_id "DNTX_00142247";gene_id "XLOC_017109";exon_number "3"
chr2	StringTie	exon	219232260	219232362	.	+	.	transcript_id "DNTX_00142247";gene_id "XLOC_017109";exon_number "4"
chr2	StringTie	exon	219232490	219232683	.	+	.	transcript_id "DNTX_00142247";gene_id "XLOC_017109";exon_number "5"
chr2	StringTie	exon	219233079	219233191	.	+	.	transcript_id "DNTX_00142247";gene_id "XLOC_017109";exon_number "6"
chr2	StringTie	exon	219233286	219233433	.	+	.	transcript_id "DNTX_00142247";gene_id "XLOC_017109";exon_number "7"
chr2	StringTie	exon	219233715	219233943	.	+	.	transcript_id "DNTX_00142247";gene_id "XLOC_017109";exon_number "8"
chr2	StringTie	exon	219234133	219235585	.	+	.	transcript_id "DNTX_00142247";gene_id "XLOC_017109";exon_number "9"
chr2	StringTie	exon	219235708	219235875	.	+	.	transcript_id "DNTX_00142247";gene_id "XLOC_017109";exon_number "10"
chr2	StringTie	exon	219236010	219236095	.	+	.	transcript_id "DNTX_00142247";gene_id "XLOC_017109";exon_number "11"
chr2	StringTie	exon	219236322	219236618	.	+	.	transcript_id "DNTX_00142247";gene_id "XLOC_017109";exon_number "12"
chr2	StringTie	transcript	219229757	219236669	.	+	.	transcript_id "DNTX_00138229";gene_id "XLOC_017109";oId "Pancreas_00196386";class_code "=";tss_id "TSS73352";gene_name "ANKZF1";cmp_ref "ENST00000323348.9"
chr2	StringTie	exon	219229757	219229900	.	+	.	transcript_id "DNTX_00138229";gene_id "XLOC_017109";exon_number "1"
chr2	StringTie	exon	219230228	219230405	.	+	.	transcript_id "DNTX_00138229";gene_id "XLOC_017109";exon_number "2"
chr2	StringTie	exon	219231928	219232040	.	+	.	transcript_id "DNTX_00138229";gene_id "XLOC_017109";exon_number "3"
chr2	StringTie	exon	219232260	219232362	.	+	.	transcript_id "DNTX_00138229";gene_id "XLOC_017109";exon_number "4"
chr2	StringTie	exon	219232490	219232683	.	+	.	transcript_id "DNTX_00138229";gene_id "XLOC_017109";exon_number "5"
chr2	StringTie	exon	219233079	219233191	.	+	.	transcript_id "DNTX_00138229";gene_id "XLOC_017109";exon_number "6"
chr2	StringTie	exon	219233286	219233433	.	+	.	transcript_id "DNTX_00138229";gene_id "XLOC_017109";exon_number "7"
chr2	StringTie	exon	219233715	219233943	.	+	.	transcript_id "DNTX_00138229";gene_id "XLOC_017109";exon_number "8"
chr2	StringTie	exon	219234133	219234288	.	+	.	transcript_id "DNTX_00138229";gene_id "XLOC_017109";exon_number "9"
chr2	StringTie	exon	219234826	219235312	.	+	.	transcript_id "DNTX_00138229";gene_id "XLOC_017109";exon_number "10"
chr2	StringTie	exon	219235474	219235585	.	+	.	transcript_id "DNTX_00138229";gene_id "XLOC_017109";exon_number "11"
chr2	StringTie	exon	219235708	219235875	.	+	.	transcript_id "DNTX_00138229";gene_id "XLOC_017109";exon_number "12"
chr2	StringTie	exon	219236010	219236095	.	+	.	transcript_id "DNTX_00138229";gene_id "XLOC_017109";exon_number "13"
chr2	StringTie	exon	219236322	219236669	.	+	.	transcript_id "DNTX_00138229";gene_id "XLOC_017109";exon_number "14"
chr2	StringTie	transcript	219229783	219230756	.	+	.	transcript_id "DNTX_00142248";gene_id "XLOC_017109";oId "Retina_Adult.Tissue_00709369";class_code "=";tss_id "TSS73353";contained_in "DNTX_00151614";gene_name "ANKZF1";cmp_ref "ENST00000464763.5"
chr2	StringTie	exon	219229783	219229900	.	+	.	transcript_id "DNTX_00142248";gene_id "XLOC_017109";exon_number "1"
chr2	StringTie	exon	219230228	219230756	.	+	.	transcript_id "DNTX_00142248";gene_id "XLOC_017109";exon_number "2"
chr2	StringTie	transcript	219229783	219236618	.	+	.	transcript_id "DNTX_00149624";gene_id "XLOC_017109";oId "Cells-EBV-transformedlymphocytes_00206940";class_code "m";tss_id "TSS73353";gene_name "ANKZF1";cmp_ref "ENST00000323348.9"
chr2	StringTie	exon	219229783	219229900	.	+	.	transcript_id "DNTX_00149624";gene_id "XLOC_017109";exon_number "1"
chr2	StringTie	exon	219230228	219230405	.	+	.	transcript_id "DNTX_00149624";gene_id "XLOC_017109";exon_number "2"
chr2	StringTie	exon	219231928	219232040	.	+	.	transcript_id "DNTX_00149624";gene_id "XLOC_017109";exon_number "3"
chr2	StringTie	exon	219232260	219232362	.	+	.	transcript_id "DNTX_00149624";gene_id "XLOC_017109";exon_number "4"
chr2	StringTie	exon	219232490	219232683	.	+	.	transcript_id "DNTX_00149624";gene_id "XLOC_017109";exon_number "5"
chr2	StringTie	exon	219233079	219233191	.	+	.	transcript_id "DNTX_00149624";gene_id "XLOC_017109";exon_number "6"
chr2	StringTie	exon	219233286	219233433	.	+	.	transcript_id "DNTX_00149624";gene_id "XLOC_017109";exon_number "7"
chr2	StringTie	exon	219233715	219233943	.	+	.	transcript_id "DNTX_00149624";gene_id "XLOC_017109";exon_number "8"
chr2	StringTie	exon	219234133	219235312	.	+	.	transcript_id "DNTX_00149624";gene_id "XLOC_017109";exon_number "9"
chr2	StringTie	exon	219235474	219235875	.	+	.	transcript_id "DNTX_00149624";gene_id "XLOC_017109";exon_number "10"
chr2	StringTie	exon	219236010	219236095	.	+	.	transcript_id "DNTX_00149624";gene_id "XLOC_017109";exon_number "11"
chr2	StringTie	exon	219236322	219236618	.	+	.	transcript_id "DNTX_00149624";gene_id "XLOC_017109";exon_number "12"
chr2	StringTie	transcript	219229787	219236618	.	+	.	transcript_id "DNTX_00142250";gene_id "XLOC_017109";oId "Nerve-Tibial_00236289";class_code "m";tss_id "TSS73353";gene_name "ANKZF1";cmp_ref "ENST00000323348.9"
chr2	StringTie	exon	219229787	219229900	.	+	.	transcript_id "DNTX_00142250";gene_id "XLOC_017109";exon_number "1"
chr2	StringTie	exon	219230228	219232040	.	+	.	transcript_id "DNTX_00142250";gene_id "XLOC_017109";exon_number "2"
chr2	StringTie	exon	219232260	219232362	.	+	.	transcript_id "DNTX_00142250";gene_id "XLOC_017109";exon_number "3"
chr2	StringTie	exon	219232490	219232683	.	+	.	transcript_id "DNTX_00142250";gene_id "XLOC_017109";exon_number "4"
chr2	StringTie	exon	219233079	219233191	.	+	.	transcript_id "DNTX_00142250";gene_id "XLOC_017109";exon_number "5"
chr2	StringTie	exon	219233286	219233433	.	+	.	transcript_id "DNTX_00142250";gene_id "XLOC_017109";exon_number "6"
chr2	StringTie	exon	219233715	219233943	.	+	.	transcript_id "DNTX_00142250";gene_id "XLOC_017109";exon_number "7"
chr2	StringTie	exon	219234133	219235875	.	+	.	transcript_id "DNTX_00142250";gene_id "XLOC_017109";exon_number "8"
chr2	StringTie	exon	219236010	219236095	.	+	.	transcript_id "DNTX_00142250";gene_id "XLOC_017109";exon_number "9"
chr2	StringTie	exon	219236322	219236618	.	+	.	transcript_id "DNTX_00142250";gene_id "XLOC_017109";exon_number "10"
chr2	StringTie	transcript	219229827	219235801	.	+	.	transcript_id "DNTX_00153710";gene_id "XLOC_017109";oId "Retina_Fetal.Tissue_00645630";class_code "j";tss_id "TSS73353";contained_in "DNTX_00138230";gene_name "ANKZF1";cmp_ref "ENST00000323348.9"
chr2	StringTie	exon	219229827	219229900	.	+	.	transcript_id "DNTX_00153710";gene_id "XLOC_017109";exon_number "1"
chr2	StringTie	exon	219230228	219230405	.	+	.	transcript_id "DNTX_00153710";gene_id "XLOC_017109";exon_number "2"
chr2	StringTie	exon	219231928	219232040	.	+	.	transcript_id "DNTX_00153710";gene_id "XLOC_017109";exon_number "3"
chr2	StringTie	exon	219232260	219232362	.	+	.	transcript_id "DNTX_00153710";gene_id "XLOC_017109";exon_number "4"
chr2	StringTie	exon	219232490	219232683	.	+	.	transcript_id "DNTX_00153710";gene_id "XLOC_017109";exon_number "5"
chr2	StringTie	exon	219233079	219233191	.	+	.	transcript_id "DNTX_00153710";gene_id "XLOC_017109";exon_number "6"
chr2	StringTie	exon	219233286	219233433	.	+	.	transcript_id "DNTX_00153710";gene_id "XLOC_017109";exon_number "7"
chr2	StringTie	exon	219233715	219233943	.	+	.	transcript_id "DNTX_00153710";gene_id "XLOC_017109";exon_number "8"
chr2	StringTie	exon	219234133	219235801	.	+	.	transcript_id "DNTX_00153710";gene_id "XLOC_017109";exon_number "9"
chr2	StringTie	transcript	219229827	219236618	.	+	.	transcript_id "DNTX_00138231";gene_id "XLOC_017109";oId "Pancreas_00196393";class_code "=";tss_id "TSS73353";gene_name "ANKZF1";cmp_ref "ENST00000477479.5"
chr2	StringTie	exon	219229827	219229900	.	+	.	transcript_id "DNTX_00138231";gene_id "XLOC_017109";exon_number "1"
chr2	StringTie	exon	219230228	219230350	.	+	.	transcript_id "DNTX_00138231";gene_id "XLOC_017109";exon_number "2"
chr2	StringTie	exon	219231928	219232040	.	+	.	transcript_id "DNTX_00138231";gene_id "XLOC_017109";exon_number "3"
chr2	StringTie	exon	219232260	219232362	.	+	.	transcript_id "DNTX_00138231";gene_id "XLOC_017109";exon_number "4"
chr2	StringTie	exon	219232490	219232683	.	+	.	transcript_id "DNTX_00138231";gene_id "XLOC_017109";exon_number "5"
chr2	StringTie	exon	219233079	219233191	.	+	.	transcript_id "DNTX_00138231";gene_id "XLOC_017109";exon_number "6"
chr2	StringTie	exon	219233286	219233433	.	+	.	transcript_id "DNTX_00138231";gene_id "XLOC_017109";exon_number "7"
chr2	StringTie	exon	219233715	219233943	.	+	.	transcript_id "DNTX_00138231";gene_id "XLOC_017109";exon_number "8"
chr2	StringTie	exon	219234133	219235312	.	+	.	transcript_id "DNTX_00138231";gene_id "XLOC_017109";exon_number "9"
chr2	StringTie	exon	219235474	219235585	.	+	.	transcript_id "DNTX_00138231";gene_id "XLOC_017109";exon_number "10"
chr2	StringTie	exon	219235708	219235875	.	+	.	transcript_id "DNTX_00138231";gene_id "XLOC_017109";exon_number "11"
chr2	StringTie	exon	219236010	219236095	.	+	.	transcript_id "DNTX_00138231";gene_id "XLOC_017109";exon_number "12"
chr2	StringTie	exon	219236322	219236618	.	+	.	transcript_id "DNTX_00138231";gene_id "XLOC_017109";exon_number "13"
chr2	StringTie	transcript	219229835	219236618	.	+	.	transcript_id "DNTX_00147271";gene_id "XLOC_017109";oId "Cornea_Fetal.Tissue_00092155";class_code "m";tss_id "TSS73353";gene_name "ANKZF1";cmp_ref "ENST00000323348.9"
chr2	StringTie	exon	219229835	219229900	.	+	.	transcript_id "DNTX_00147271";gene_id "XLOC_017109";exon_number "1"
chr2	StringTie	exon	219230228	219230405	.	+	.	transcript_id "DNTX_00147271";gene_id "XLOC_017109";exon_number "2"
chr2	StringTie	exon	219231928	219232040	.	+	.	transcript_id "DNTX_00147271";gene_id "XLOC_017109";exon_number "3"
chr2	StringTie	exon	219232260	219232362	.	+	.	transcript_id "DNTX_00147271";gene_id "XLOC_017109";exon_number "4"
chr2	StringTie	exon	219232490	219232683	.	+	.	transcript_id "DNTX_00147271";gene_id "XLOC_017109";exon_number "5"
chr2	StringTie	exon	219233079	219233191	.	+	.	transcript_id "DNTX_00147271";gene_id "XLOC_017109";exon_number "6"
chr2	StringTie	exon	219233286	219233433	.	+	.	transcript_id "DNTX_00147271";gene_id "XLOC_017109";exon_number "7"
chr2	StringTie	exon	219233715	219233943	.	+	.	transcript_id "DNTX_00147271";gene_id "XLOC_017109";exon_number "8"
chr2	StringTie	exon	219234133	219234288	.	+	.	transcript_id "DNTX_00147271";gene_id "XLOC_017109";exon_number "9"
chr2	StringTie	exon	219234826	219235312	.	+	.	transcript_id "DNTX_00147271";gene_id "XLOC_017109";exon_number "10"
chr2	StringTie	exon	219235474	219235875	.	+	.	transcript_id "DNTX_00147271";gene_id "XLOC_017109";exon_number "11"
chr2	StringTie	exon	219236010	219236095	.	+	.	transcript_id "DNTX_00147271";gene_id "XLOC_017109";exon_number "12"
chr2	StringTie	exon	219236322	219236618	.	+	.	transcript_id "DNTX_00147271";gene_id "XLOC_017109";exon_number "13"
chr2	StringTie	transcript	219229838	219236651	.	+	.	transcript_id "DNTX_00138233";gene_id "XLOC_017109";oId "Pancreas_00196396";class_code "=";tss_id "TSS73353";gene_name "ANKZF1";cmp_ref "ENST00000463792.5"
chr2	StringTie	exon	219229838	219229900	.	+	.	transcript_id "DNTX_00138233";gene_id "XLOC_017109";exon_number "1"
chr2	StringTie	exon	219230228	219230350	.	+	.	transcript_id "DNTX_00138233";gene_id "XLOC_017109";exon_number "2"
chr2	StringTie	exon	219231928	219232040	.	+	.	transcript_id "DNTX_00138233";gene_id "XLOC_017109";exon_number "3"
chr2	StringTie	exon	219232260	219232362	.	+	.	transcript_id "DNTX_00138233";gene_id "XLOC_017109";exon_number "4"
chr2	StringTie	exon	219232490	219232683	.	+	.	transcript_id "DNTX_00138233";gene_id "XLOC_017109";exon_number "5"
chr2	StringTie	exon	219233079	219233191	.	+	.	transcript_id "DNTX_00138233";gene_id "XLOC_017109";exon_number "6"
chr2	StringTie	exon	219233286	219233433	.	+	.	transcript_id "DNTX_00138233";gene_id "XLOC_017109";exon_number "7"
chr2	StringTie	exon	219233715	219233943	.	+	.	transcript_id "DNTX_00138233";gene_id "XLOC_017109";exon_number "8"
chr2	StringTie	exon	219234133	219235875	.	+	.	transcript_id "DNTX_00138233";gene_id "XLOC_017109";exon_number "9"
chr2	StringTie	exon	219236010	219236095	.	+	.	transcript_id "DNTX_00138233";gene_id "XLOC_017109";exon_number "10"
chr2	StringTie	exon	219236322	219236651	.	+	.	transcript_id "DNTX_00138233";gene_id "XLOC_017109";exon_number "11"
chr2	StringTie	transcript	219229847	219233034	.	+	.	transcript_id "DNTX_00142251";gene_id "XLOC_017109";oId "Retina_Adult.Tissue_00709378";class_code "=";tss_id "TSS73353";contained_in "DNTX_00151616";gene_name "ANKZF1";cmp_ref "ENST00000486203.5"
chr2	StringTie	exon	219229847	219229900	.	+	.	transcript_id "DNTX_00142251";gene_id "XLOC_017109";exon_number "1"
chr2	StringTie	exon	219230228	219230405	.	+	.	transcript_id "DNTX_00142251";gene_id "XLOC_017109";exon_number "2"
chr2	StringTie	exon	219231928	219232040	.	+	.	transcript_id "DNTX_00142251";gene_id "XLOC_017109";exon_number "3"
chr2	StringTie	exon	219232260	219232362	.	+	.	transcript_id "DNTX_00142251";gene_id "XLOC_017109";exon_number "4"
chr2	StringTie	exon	219232490	219233034	.	+	.	transcript_id "DNTX_00142251";gene_id "XLOC_017109";exon_number "5"
chr2	StringTie	transcript	219229885	219236618	.	+	.	transcript_id "DNTX_00142252";gene_id "XLOC_017109";oId "Retina_Adult.Tissue_00803435";class_code "m";tss_id "TSS73354";gene_name "ANKZF1";cmp_ref "ENST00000323348.9"
chr2	StringTie	exon	219229885	219230405	.	+	.	transcript_id "DNTX_00142252";gene_id "XLOC_017109";exon_number "1"
chr2	StringTie	exon	219231928	219232040	.	+	.	transcript_id "DNTX_00142252";gene_id "XLOC_017109";exon_number "2"
chr2	StringTie	exon	219232260	219232362	.	+	.	transcript_id "DNTX_00142252";gene_id "XLOC_017109";exon_number "3"
chr2	StringTie	exon	219232490	219232683	.	+	.	transcript_id "DNTX_00142252";gene_id "XLOC_017109";exon_number "4"
chr2	StringTie	exon	219233079	219233191	.	+	.	transcript_id "DNTX_00142252";gene_id "XLOC_017109";exon_number "5"
chr2	StringTie	exon	219233286	219233433	.	+	.	transcript_id "DNTX_00142252";gene_id "XLOC_017109";exon_number "6"
chr2	StringTie	exon	219233715	219233943	.	+	.	transcript_id "DNTX_00142252";gene_id "XLOC_017109";exon_number "7"
chr2	StringTie	exon	219234133	219235875	.	+	.	transcript_id "DNTX_00142252";gene_id "XLOC_017109";exon_number "8"
chr2	StringTie	exon	219236010	219236095	.	+	.	transcript_id "DNTX_00142252";gene_id "XLOC_017109";exon_number "9"
chr2	StringTie	exon	219236322	219236618	.	+	.	transcript_id "DNTX_00142252";gene_id "XLOC_017109";exon_number "10"
chr2	StringTie	transcript	219229959	219236618	.	+	.	transcript_id "DNTX_00142253";gene_id "XLOC_017109";oId "Retina_Adult.Tissue_00781185";class_code "n";tss_id "TSS73354";gene_name "ANKZF1";cmp_ref "ENST00000323348.9"
chr2	StringTie	exon	219229959	219230405	.	+	.	transcript_id "DNTX_00142253";gene_id "XLOC_017109";exon_number "1"
chr2	StringTie	exon	219231928	219232040	.	+	.	transcript_id "DNTX_00142253";gene_id "XLOC_017109";exon_number "2"
chr2	StringTie	exon	219232260	219232362	.	+	.	transcript_id "DNTX_00142253";gene_id "XLOC_017109";exon_number "3"
chr2	StringTie	exon	219232490	219232683	.	+	.	transcript_id "DNTX_00142253";gene_id "XLOC_017109";exon_number "4"
chr2	StringTie	exon	219233079	219233191	.	+	.	transcript_id "DNTX_00142253";gene_id "XLOC_017109";exon_number "5"
chr2	StringTie	exon	219233286	219233433	.	+	.	transcript_id "DNTX_00142253";gene_id "XLOC_017109";exon_number "6"
chr2	StringTie	exon	219233715	219233943	.	+	.	transcript_id "DNTX_00142253";gene_id "XLOC_017109";exon_number "7"
chr2	StringTie	exon	219234133	219235585	.	+	.	transcript_id "DNTX_00142253";gene_id "XLOC_017109";exon_number "8"
chr2	StringTie	exon	219235708	219235875	.	+	.	transcript_id "DNTX_00142253";gene_id "XLOC_017109";exon_number "9"
chr2	StringTie	exon	219236010	219236095	.	+	.	transcript_id "DNTX_00142253";gene_id "XLOC_017109";exon_number "10"
chr2	StringTie	exon	219236322	219236618	.	+	.	transcript_id "DNTX_00142253";gene_id "XLOC_017109";exon_number "11"
chr2	StringTie	transcript	219230231	219236648	.	+	.	transcript_id "DNTX_00142254";gene_id "XLOC_017109";oId "Retina_Adult.Tissue_00785271";class_code "c";tss_id "TSS73355";contained_in "DNTX_00138229";gene_name "ANKZF1";cmp_ref "ENST00000323348.9"
chr2	StringTie	exon	219230231	219230405	.	+	.	transcript_id "DNTX_00142254";gene_id "XLOC_017109";exon_number "1"
chr2	StringTie	exon	219231928	219232040	.	+	.	transcript_id "DNTX_00142254";gene_id "XLOC_017109";exon_number "2"
chr2	StringTie	exon	219232260	219232362	.	+	.	transcript_id "DNTX_00142254";gene_id "XLOC_017109";exon_number "3"
chr2	StringTie	exon	219232490	219232683	.	+	.	transcript_id "DNTX_00142254";gene_id "XLOC_017109";exon_number "4"
chr2	StringTie	exon	219233079	219233191	.	+	.	transcript_id "DNTX_00142254";gene_id "XLOC_017109";exon_number "5"
chr2	StringTie	exon	219233286	219233433	.	+	.	transcript_id "DNTX_00142254";gene_id "XLOC_017109";exon_number "6"
chr2	StringTie	exon	219233715	219233943	.	+	.	transcript_id "DNTX_00142254";gene_id "XLOC_017109";exon_number "7"
chr2	StringTie	exon	219234133	219234288	.	+	.	transcript_id "DNTX_00142254";gene_id "XLOC_017109";exon_number "8"
chr2	StringTie	exon	219234826	219235312	.	+	.	transcript_id "DNTX_00142254";gene_id "XLOC_017109";exon_number "9"
chr2	StringTie	exon	219235474	219235585	.	+	.	transcript_id "DNTX_00142254";gene_id "XLOC_017109";exon_number "10"
chr2	StringTie	exon	219235708	219235875	.	+	.	transcript_id "DNTX_00142254";gene_id "XLOC_017109";exon_number "11"
chr2	StringTie	exon	219236010	219236095	.	+	.	transcript_id "DNTX_00142254";gene_id "XLOC_017109";exon_number "12"
chr2	StringTie	exon	219236322	219236648	.	+	.	transcript_id "DNTX_00142254";gene_id "XLOC_017109";exon_number "13"
chr2	StringTie	transcript	219230236	219235801	.	+	.	transcript_id "DNTX_00142255";gene_id "XLOC_017109";oId "Retina_Adult.Tissue_00794925";class_code "n";tss_id "TSS73355";contained_in "DNTX_00142256";gene_name "ANKZF1";cmp_ref "ENST00000323348.9"
chr2	StringTie	exon	219230236	219230405	.	+	.	transcript_id "DNTX_00142255";gene_id "XLOC_017109";exon_number "1"
chr2	StringTie	exon	219231928	219232040	.	+	.	transcript_id "DNTX_00142255";gene_id "XLOC_017109";exon_number "2"
chr2	StringTie	exon	219232260	219232362	.	+	.	transcript_id "DNTX_00142255";gene_id "XLOC_017109";exon_number "3"
chr2	StringTie	exon	219232490	219232683	.	+	.	transcript_id "DNTX_00142255";gene_id "XLOC_017109";exon_number "4"
chr2	StringTie	exon	219233079	219233191	.	+	.	transcript_id "DNTX_00142255";gene_id "XLOC_017109";exon_number "5"
chr2	StringTie	exon	219233286	219233433	.	+	.	transcript_id "DNTX_00142255";gene_id "XLOC_017109";exon_number "6"
chr2	StringTie	exon	219233715	219233943	.	+	.	transcript_id "DNTX_00142255";gene_id "XLOC_017109";exon_number "7"
chr2	StringTie	exon	219234133	219235312	.	+	.	transcript_id "DNTX_00142255";gene_id "XLOC_017109";exon_number "8"
chr2	StringTie	exon	219235474	219235585	.	+	.	transcript_id "DNTX_00142255";gene_id "XLOC_017109";exon_number "9"
chr2	StringTie	exon	219235708	219235801	.	+	.	transcript_id "DNTX_00142255";gene_id "XLOC_017109";exon_number "10"
chr2	StringTie	transcript	219230236	219236618	.	+	.	transcript_id "DNTX_00152225";gene_id "XLOC_017109";oId "Esophagus-Muscularis_00210357";class_code "n";tss_id "TSS73355";contained_in "DNTX_00138232";gene_name "ANKZF1";cmp_ref "ENST00000323348.9"
chr2	StringTie	exon	219230236	219230405	.	+	.	transcript_id "DNTX_00152225";gene_id "XLOC_017109";exon_number "1"
chr2	StringTie	exon	219231928	219232040	.	+	.	transcript_id "DNTX_00152225";gene_id "XLOC_017109";exon_number "2"
chr2	StringTie	exon	219232260	219232362	.	+	.	transcript_id "DNTX_00152225";gene_id "XLOC_017109";exon_number "3"
chr2	StringTie	exon	219232490	219232683	.	+	.	transcript_id "DNTX_00152225";gene_id "XLOC_017109";exon_number "4"
chr2	StringTie	exon	219233079	219233191	.	+	.	transcript_id "DNTX_00152225";gene_id "XLOC_017109";exon_number "5"
chr2	StringTie	exon	219233286	219233433	.	+	.	transcript_id "DNTX_00152225";gene_id "XLOC_017109";exon_number "6"
chr2	StringTie	exon	219233715	219233943	.	+	.	transcript_id "DNTX_00152225";gene_id "XLOC_017109";exon_number "7"
chr2	StringTie	exon	219234133	219234288	.	+	.	transcript_id "DNTX_00152225";gene_id "XLOC_017109";exon_number "8"
chr2	StringTie	exon	219234826	219235875	.	+	.	transcript_id "DNTX_00152225";gene_id "XLOC_017109";exon_number "9"
chr2	StringTie	exon	219236010	219236095	.	+	.	transcript_id "DNTX_00152225";gene_id "XLOC_017109";exon_number "10"
chr2	StringTie	exon	219236322	219236618	.	+	.	transcript_id "DNTX_00152225";gene_id "XLOC_017109";exon_number "11"
chr2	StringTie	transcript	219230236	219236618	.	+	.	transcript_id "DNTX_00142256";gene_id "XLOC_017109";oId "Retina_Adult.Tissue_00781911";class_code "n";tss_id "TSS73355";contained_in "DNTX_00142249";gene_name "ANKZF1";cmp_ref "ENST00000323348.9"
chr2	StringTie	exon	219230236	219230405	.	+	.	transcript_id "DNTX_00142256";gene_id "XLOC_017109";exon_number "1"
chr2	StringTie	exon	219231928	219232040	.	+	.	transcript_id "DNTX_00142256";gene_id "XLOC_017109";exon_number "2"
chr2	StringTie	exon	219232260	219232362	.	+	.	transcript_id "DNTX_00142256";gene_id "XLOC_017109";exon_number "3"
chr2	StringTie	exon	219232490	219232683	.	+	.	transcript_id "DNTX_00142256";gene_id "XLOC_017109";exon_number "4"
chr2	StringTie	exon	219233079	219233191	.	+	.	transcript_id "DNTX_00142256";gene_id "XLOC_017109";exon_number "5"
chr2	StringTie	exon	219233286	219233433	.	+	.	transcript_id "DNTX_00142256";gene_id "XLOC_017109";exon_number "6"
chr2	StringTie	exon	219233715	219233943	.	+	.	transcript_id "DNTX_00142256";gene_id "XLOC_017109";exon_number "7"
chr2	StringTie	exon	219234133	219235312	.	+	.	transcript_id "DNTX_00142256";gene_id "XLOC_017109";exon_number "8"
chr2	StringTie	exon	219235474	219235585	.	+	.	transcript_id "DNTX_00142256";gene_id "XLOC_017109";exon_number "9"
chr2	StringTie	exon	219235708	219235875	.	+	.	transcript_id "DNTX_00142256";gene_id "XLOC_017109";exon_number "10"
chr2	StringTie	exon	219236010	219236095	.	+	.	transcript_id "DNTX_00142256";gene_id "XLOC_017109";exon_number "11"
chr2	StringTie	exon	219236322	219236618	.	+	.	transcript_id "DNTX_00142256";gene_id "XLOC_017109";exon_number "12"
chr2	StringTie	transcript	219230276	219236651	.	+	.	transcript_id "DNTX_00142257";gene_id "XLOC_017109";oId "Retina_Adult.Tissue_00784258";class_code "n";tss_id "TSS73355";gene_name "ANKZF1";cmp_ref "ENST00000323348.9"
chr2	StringTie	exon	219230276	219232040	.	+	.	transcript_id "DNTX_00142257";gene_id "XLOC_017109";exon_number "1"
chr2	StringTie	exon	219232260	219232362	.	+	.	transcript_id "DNTX_00142257";gene_id "XLOC_017109";exon_number "2"
chr2	StringTie	exon	219232490	219232683	.	+	.	transcript_id "DNTX_00142257";gene_id "XLOC_017109";exon_number "3"
chr2	StringTie	exon	219233079	219233191	.	+	.	transcript_id "DNTX_00142257";gene_id "XLOC_017109";exon_number "4"
chr2	StringTie	exon	219233286	219233433	.	+	.	transcript_id "DNTX_00142257";gene_id "XLOC_017109";exon_number "5"
chr2	StringTie	exon	219233715	219233943	.	+	.	transcript_id "DNTX_00142257";gene_id "XLOC_017109";exon_number "6"
chr2	StringTie	exon	219234133	219234288	.	+	.	transcript_id "DNTX_00142257";gene_id "XLOC_017109";exon_number "7"
chr2	StringTie	exon	219234826	219235312	.	+	.	transcript_id "DNTX_00142257";gene_id "XLOC_017109";exon_number "8"
chr2	StringTie	exon	219235474	219235585	.	+	.	transcript_id "DNTX_00142257";gene_id "XLOC_017109";exon_number "9"
chr2	StringTie	exon	219235708	219235875	.	+	.	transcript_id "DNTX_00142257";gene_id "XLOC_017109";exon_number "10"
chr2	StringTie	exon	219236010	219236095	.	+	.	transcript_id "DNTX_00142257";gene_id "XLOC_017109";exon_number "11"
chr2	StringTie	exon	219236322	219236651	.	+	.	transcript_id "DNTX_00142257";gene_id "XLOC_017109";exon_number "12"
chr2	StringTie	transcript	219230625	219234722	.	+	.	transcript_id "DNTX_00138234";gene_id "XLOC_017109";oId "Pancreas_00196405";class_code "=";tss_id "TSS73356";contained_in "DNTX_00145822";gene_name "ANKZF1";cmp_ref "ENST00000465550.5"
chr2	StringTie	exon	219230625	219232040	.	+	.	transcript_id "DNTX_00138234";gene_id "XLOC_017109";exon_number "1"
chr2	StringTie	exon	219232260	219232362	.	+	.	transcript_id "DNTX_00138234";gene_id "XLOC_017109";exon_number "2"
chr2	StringTie	exon	219232490	219232683	.	+	.	transcript_id "DNTX_00138234";gene_id "XLOC_017109";exon_number "3"
chr2	StringTie	exon	219233079	219233191	.	+	.	transcript_id "DNTX_00138234";gene_id "XLOC_017109";exon_number "4"
chr2	StringTie	exon	219233286	219233433	.	+	.	transcript_id "DNTX_00138234";gene_id "XLOC_017109";exon_number "5"
chr2	StringTie	exon	219233715	219233943	.	+	.	transcript_id "DNTX_00138234";gene_id "XLOC_017109";exon_number "6"
chr2	StringTie	exon	219234133	219234722	.	+	.	transcript_id "DNTX_00138234";gene_id "XLOC_017109";exon_number "7"
chr2	StringTie	transcript	219231844	219232759	.	+	.	transcript_id "DNTX_00142258";gene_id "XLOC_017109";oId "Retina_Adult.Tissue_00709383";class_code "=";tss_id "TSS73357";contained_in "DNTX_00144288";gene_name "ANKZF1";cmp_ref "ENST00000489580.1"
chr2	StringTie	exon	219231844	219232040	.	+	.	transcript_id "DNTX_00142258";gene_id "XLOC_017109";exon_number "1"
chr2	StringTie	exon	219232260	219232362	.	+	.	transcript_id "DNTX_00142258";gene_id "XLOC_017109";exon_number "2"
chr2	StringTie	exon	219232490	219232759	.	+	.	transcript_id "DNTX_00142258";gene_id "XLOC_017109";exon_number "3"
chr2	StringTie	transcript	219232182	219232879	.	+	.	transcript_id "DNTX_00144289";gene_id "XLOC_017109";oId "Lung_00219643";class_code "=";tss_id "TSS73358";gene_name "ANKZF1";cmp_ref "ENST00000493563.1"
chr2	StringTie	exon	219232182	219232362	.	+	.	transcript_id "DNTX_00144289";gene_id "XLOC_017109";exon_number "1"
chr2	StringTie	exon	219232490	219232879	.	+	.	transcript_id "DNTX_00144289";gene_id "XLOC_017109";exon_number "2"
chr2	StringTie	transcript	219232313	219235801	.	+	.	transcript_id "DNTX_00153711";gene_id "XLOC_017109";oId "Retina_Fetal.Tissue_00631973";class_code "c";tss_id "TSS73359";contained_in "DNTX_00142257";gene_name "ANKZF1";cmp_ref "ENST00000323348.9"
chr2	StringTie	exon	219232313	219232362	.	+	.	transcript_id "DNTX_00153711";gene_id "XLOC_017109";exon_number "1"
chr2	StringTie	exon	219232490	219232683	.	+	.	transcript_id "DNTX_00153711";gene_id "XLOC_017109";exon_number "2"
chr2	StringTie	exon	219233079	219233191	.	+	.	transcript_id "DNTX_00153711";gene_id "XLOC_017109";exon_number "3"
chr2	StringTie	exon	219233286	219233433	.	+	.	transcript_id "DNTX_00153711";gene_id "XLOC_017109";exon_number "4"
chr2	StringTie	exon	219233715	219233943	.	+	.	transcript_id "DNTX_00153711";gene_id "XLOC_017109";exon_number "5"
chr2	StringTie	exon	219234133	219234288	.	+	.	transcript_id "DNTX_00153711";gene_id "XLOC_017109";exon_number "6"
chr2	StringTie	exon	219234826	219235312	.	+	.	transcript_id "DNTX_00153711";gene_id "XLOC_017109";exon_number "7"
chr2	StringTie	exon	219235474	219235585	.	+	.	transcript_id "DNTX_00153711";gene_id "XLOC_017109";exon_number "8"
chr2	StringTie	exon	219235708	219235801	.	+	.	transcript_id "DNTX_00153711";gene_id "XLOC_017109";exon_number "9"
chr2	StringTie	transcript	219232898	219233766	.	+	.	transcript_id "DNTX_00142259";gene_id "XLOC_017109";oId "Retina_Adult.Tissue_00709386";class_code "=";tss_id "TSS73360";contained_in "DNTX_00151614";gene_name "ANKZF1";cmp_ref "ENST00000494886.1"
chr2	StringTie	exon	219232898	219233433	.	+	.	transcript_id "DNTX_00142259";gene_id "XLOC_017109";exon_number "1"
chr2	StringTie	exon	219233715	219233766	.	+	.	transcript_id "DNTX_00142259";gene_id "XLOC_017109";exon_number "2"
chr2	StringTie	transcript	219235151	219235801	.	+	.	transcript_id "DNTX_00140055";gene_id "XLOC_017109";oId "RPE_Fetal.Tissue_00369795";class_code "=";tss_id "TSS73362";contained_in "DNTX_00142253";gene_name "ANKZF1";cmp_ref "ENST00000483188.1"
chr2	StringTie	exon	219235151	219235585	.	+	.	transcript_id "DNTX_00140055";gene_id "XLOC_017109";exon_number "1"
chr2	StringTie	exon	219235708	219235801	.	+	.	transcript_id "DNTX_00140055";gene_id "XLOC_017109";exon_number "2"
chr2	StringTie	transcript	219235151	219236651	.	+	.	transcript_id "DNTX_00142260";gene_id "XLOC_017109";oId "Retina_Adult.Tissue_00714100";class_code "c";tss_id "TSS73362";contained_in "DNTX_00142257";gene_name "ANKZF1";cmp_ref "ENST00000323348.9"
chr2	StringTie	exon	219235151	219235312	.	+	.	transcript_id "DNTX_00142260";gene_id "XLOC_017109";exon_number "1"
chr2	StringTie	exon	219235474	219235585	.	+	.	transcript_id "DNTX_00142260";gene_id "XLOC_017109";exon_number "2"
chr2	StringTie	exon	219235708	219235875	.	+	.	transcript_id "DNTX_00142260";gene_id "XLOC_017109";exon_number "3"
chr2	StringTie	exon	219236010	219236095	.	+	.	transcript_id "DNTX_00142260";gene_id "XLOC_017109";exon_number "4"
chr2	StringTie	exon	219236322	219236651	.	+	.	transcript_id "DNTX_00142260";gene_id "XLOC_017109";exon_number "5"
chr2	StringTie	transcript	219235645	219236651	.	+	.	transcript_id "DNTX_00142261";gene_id "XLOC_017109";oId "Retina_Adult.Tissue_00709389";class_code "=";tss_id "TSS73363";gene_name "ANKZF1";cmp_ref "ENST00000460966.1"
chr2	StringTie	exon	219235645	219235875	.	+	.	transcript_id "DNTX_00142261";gene_id "XLOC_017109";exon_number "1"
chr2	StringTie	exon	219236010	219236651	.	+	.	transcript_id "DNTX_00142261";gene_id "XLOC_017109";exon_number "2"
chr2	StringTie	transcript	219235942	219236594	.	+	.	transcript_id "DNTX_00148447";gene_id "XLOC_017109";oId "Cornea_Adult.Tissue_00416807";class_code "j";tss_id "TSS73364";gene_name "ANKZF1";cmp_ref "ENST00000323348.9"
chr2	StringTie	exon	219235942	219236095	.	+	.	transcript_id "DNTX_00148447";gene_id "XLOC_017109";exon_number "1"
chr2	StringTie	exon	219236322	219236594	.	+	.	transcript_id "DNTX_00148447";gene_id "XLOC_017109";exon_number "2"
chr2	StringTie	transcript	219245455	219250337	.	+	.	transcript_id "DNTX_00138235";gene_id "XLOC_017110";oId "Pancreas_00196413";class_code "=";tss_id "TSS73365";gene_name "STK16";cmp_ref "ENST00000409638.7"
chr2	StringTie	exon	219245455	219245522	.	+	.	transcript_id "DNTX_00138235";gene_id "XLOC_017110";exon_number "1"
chr2	StringTie	exon	219245896	219246085	.	+	.	transcript_id "DNTX_00138235";gene_id "XLOC_017110";exon_number "2"
chr2	StringTie	exon	219246657	219246876	.	+	.	transcript_id "DNTX_00138235";gene_id "XLOC_017110";exon_number "3"
chr2	StringTie	exon	219247113	219247246	.	+	.	transcript_id "DNTX_00138235";gene_id "XLOC_017110";exon_number "4"
chr2	StringTie	exon	219247415	219247535	.	+	.	transcript_id "DNTX_00138235";gene_id "XLOC_017110";exon_number "5"
chr2	StringTie	exon	219247662	219247757	.	+	.	transcript_id "DNTX_00138235";gene_id "XLOC_017110";exon_number "6"
chr2	StringTie	exon	219248193	219248314	.	+	.	transcript_id "DNTX_00138235";gene_id "XLOC_017110";exon_number "7"
chr2	StringTie	exon	219248421	219250337	.	+	.	transcript_id "DNTX_00138235";gene_id "XLOC_017110";exon_number "8"
chr2	StringTie	transcript	219245479	219248191	.	+	.	transcript_id "DNTX_00142262";gene_id "XLOC_017110";oId "Retina_Adult.Tissue_00709393";class_code "=";tss_id "TSS73365";gene_name "STK16";cmp_ref "ENST00000475696.5"
chr2	StringTie	exon	219245479	219245796	.	+	.	transcript_id "DNTX_00142262";gene_id "XLOC_017110";exon_number "1"
chr2	StringTie	exon	219245896	219246085	.	+	.	transcript_id "DNTX_00142262";gene_id "XLOC_017110";exon_number "2"
chr2	StringTie	exon	219246657	219246876	.	+	.	transcript_id "DNTX_00142262";gene_id "XLOC_017110";exon_number "3"
chr2	StringTie	exon	219247113	219247246	.	+	.	transcript_id "DNTX_00142262";gene_id "XLOC_017110";exon_number "4"
chr2	StringTie	exon	219247415	219247535	.	+	.	transcript_id "DNTX_00142262";gene_id "XLOC_017110";exon_number "5"
chr2	StringTie	exon	219247662	219248191	.	+	.	transcript_id "DNTX_00142262";gene_id "XLOC_017110";exon_number "6"
chr2	StringTie	transcript	219245479	219248892	.	+	.	transcript_id "DNTX_00138236";gene_id "XLOC_017110";oId "Pancreas_00196417";class_code "=";tss_id "TSS73365";gene_name "STK16";cmp_ref "ENST00000396738.6"
chr2	StringTie	exon	219245479	219245796	.	+	.	transcript_id "DNTX_00138236";gene_id "XLOC_017110";exon_number "1"
chr2	StringTie	exon	219245896	219246085	.	+	.	transcript_id "DNTX_00138236";gene_id "XLOC_017110";exon_number "2"
chr2	StringTie	exon	219246657	219246876	.	+	.	transcript_id "DNTX_00138236";gene_id "XLOC_017110";exon_number "3"
chr2	StringTie	exon	219247113	219247246	.	+	.	transcript_id "DNTX_00138236";gene_id "XLOC_017110";exon_number "4"
chr2	StringTie	exon	219247415	219247535	.	+	.	transcript_id "DNTX_00138236";gene_id "XLOC_017110";exon_number "5"
chr2	StringTie	exon	219247662	219247757	.	+	.	transcript_id "DNTX_00138236";gene_id "XLOC_017110";exon_number "6"
chr2	StringTie	exon	219248193	219248314	.	+	.	transcript_id "DNTX_00138236";gene_id "XLOC_017110";exon_number "7"
chr2	StringTie	exon	219248421	219248892	.	+	.	transcript_id "DNTX_00138236";gene_id "XLOC_017110";exon_number "8"
chr2	StringTie	transcript	219245483	219248746	.	+	.	transcript_id "DNTX_00149625";gene_id "XLOC_017110";oId "Cornea_Fetal.Tissue_00090801";class_code "=";tss_id "TSS73365";gene_name "STK16";cmp_ref "ENST00000409516.7"
chr2	StringTie	exon	219245483	219245522	.	+	.	transcript_id "DNTX_00149625";gene_id "XLOC_017110";exon_number "1"
chr2	StringTie	exon	219245896	219246085	.	+	.	transcript_id "DNTX_00149625";gene_id "XLOC_017110";exon_number "2"
chr2	StringTie	exon	219247415	219247535	.	+	.	transcript_id "DNTX_00149625";gene_id "XLOC_017110";exon_number "3"
chr2	StringTie	exon	219247662	219247757	.	+	.	transcript_id "DNTX_00149625";gene_id "XLOC_017110";exon_number "4"
chr2	StringTie	exon	219248193	219248314	.	+	.	transcript_id "DNTX_00149625";gene_id "XLOC_017110";exon_number "5"
chr2	StringTie	exon	219248421	219248746	.	+	.	transcript_id "DNTX_00149625";gene_id "XLOC_017110";exon_number "6"
chr2	StringTie	transcript	219245494	219247534	.	+	.	transcript_id "DNTX_00149626";gene_id "XLOC_017110";oId "Cornea_Fetal.Tissue_00094946";class_code "c";tss_id "TSS73365";contained_in "DNTX_00138235";gene_name "STK16";cmp_ref "ENST00000409638.7"
chr2	StringTie	exon	219245494	219245522	.	+	.	transcript_id "DNTX_00149626";gene_id "XLOC_017110";exon_number "1"
chr2	StringTie	exon	219245896	219246085	.	+	.	transcript_id "DNTX_00149626";gene_id "XLOC_017110";exon_number "2"
chr2	StringTie	exon	219246657	219246876	.	+	.	transcript_id "DNTX_00149626";gene_id "XLOC_017110";exon_number "3"
chr2	StringTie	exon	219247113	219247246	.	+	.	transcript_id "DNTX_00149626";gene_id "XLOC_017110";exon_number "4"
chr2	StringTie	exon	219247415	219247534	.	+	.	transcript_id "DNTX_00149626";gene_id "XLOC_017110";exon_number "5"
chr2	StringTie	transcript	219245497	219248895	.	+	.	transcript_id "DNTX_00138237";gene_id "XLOC_017110";oId "Retina_Adult.Tissue_00709400";class_code "m";tss_id "TSS73365";gene_name "STK16";cmp_ref "ENST00000409638.7"
chr2	StringTie	exon	219245497	219246085	.	+	.	transcript_id "DNTX_00138237";gene_id "XLOC_017110";exon_number "1"
chr2	StringTie	exon	219246657	219246876	.	+	.	transcript_id "DNTX_00138237";gene_id "XLOC_017110";exon_number "2"
chr2	StringTie	exon	219247113	219247246	.	+	.	transcript_id "DNTX_00138237";gene_id "XLOC_017110";exon_number "3"
chr2	StringTie	exon	219247415	219247535	.	+	.	transcript_id "DNTX_00138237";gene_id "XLOC_017110";exon_number "4"
chr2	StringTie	exon	219247662	219247757	.	+	.	transcript_id "DNTX_00138237";gene_id "XLOC_017110";exon_number "5"
chr2	StringTie	exon	219248193	219248314	.	+	.	transcript_id "DNTX_00138237";gene_id "XLOC_017110";exon_number "6"
chr2	StringTie	exon	219248421	219248895	.	+	.	transcript_id "DNTX_00138237";gene_id "XLOC_017110";exon_number "7"
chr2	StringTie	transcript	219245507	219248904	.	+	.	transcript_id "DNTX_00153712";gene_id "XLOC_017110";oId "Retina_Fetal.Tissue_00631984";class_code "=";tss_id "TSS73365";gene_name "STK16";cmp_ref "ENST00000496443.5"
chr2	StringTie	exon	219245507	219245796	.	+	.	transcript_id "DNTX_00153712";gene_id "XLOC_017110";exon_number "1"
chr2	StringTie	exon	219245896	219246876	.	+	.	transcript_id "DNTX_00153712";gene_id "XLOC_017110";exon_number "2"
chr2	StringTie	exon	219247415	219247535	.	+	.	transcript_id "DNTX_00153712";gene_id "XLOC_017110";exon_number "3"
chr2	StringTie	exon	219247662	219247757	.	+	.	transcript_id "DNTX_00153712";gene_id "XLOC_017110";exon_number "4"
chr2	StringTie	exon	219248193	219248314	.	+	.	transcript_id "DNTX_00153712";gene_id "XLOC_017110";exon_number "5"
chr2	StringTie	exon	219248421	219248904	.	+	.	transcript_id "DNTX_00153712";gene_id "XLOC_017110";exon_number "6"
chr2	StringTie	transcript	219245510	219247826	.	+	.	transcript_id "DNTX_00149627";gene_id "XLOC_017110";oId "Cornea_Fetal.Tissue_00086904";class_code "=";tss_id "TSS73365";gene_name "STK16";cmp_ref "ENST00000496800.5"
chr2	StringTie	exon	219245510	219245796	.	+	.	transcript_id "DNTX_00149627";gene_id "XLOC_017110";exon_number "1"
chr2	StringTie	exon	219245896	219246085	.	+	.	transcript_id "DNTX_00149627";gene_id "XLOC_017110";exon_number "2"
chr2	StringTie	exon	219246657	219246876	.	+	.	transcript_id "DNTX_00149627";gene_id "XLOC_017110";exon_number "3"
chr2	StringTie	exon	219247113	219247246	.	+	.	transcript_id "DNTX_00149627";gene_id "XLOC_017110";exon_number "4"
chr2	StringTie	exon	219247415	219247826	.	+	.	transcript_id "DNTX_00149627";gene_id "XLOC_017110";exon_number "5"
chr2	StringTie	transcript	219245895	219248895	.	+	.	transcript_id "DNTX_00140056";gene_id "XLOC_017110";oId "RPE_Fetal.Tissue_00369805";class_code "=";tss_id "TSS73366";gene_name "STK16";cmp_ref "ENST00000478018.5"
chr2	StringTie	exon	219245895	219246876	.	+	.	transcript_id "DNTX_00140056";gene_id "XLOC_017110";exon_number "1"
chr2	StringTie	exon	219247113	219247246	.	+	.	transcript_id "DNTX_00140056";gene_id "XLOC_017110";exon_number "2"
chr2	StringTie	exon	219247415	219247535	.	+	.	transcript_id "DNTX_00140056";gene_id "XLOC_017110";exon_number "3"
chr2	StringTie	exon	219247662	219247757	.	+	.	transcript_id "DNTX_00140056";gene_id "XLOC_017110";exon_number "4"
chr2	StringTie	exon	219248193	219248314	.	+	.	transcript_id "DNTX_00140056";gene_id "XLOC_017110";exon_number "5"
chr2	StringTie	exon	219248421	219248895	.	+	.	transcript_id "DNTX_00140056";gene_id "XLOC_017110";exon_number "6"
chr2	StringTie	transcript	219245896	219247534	.	+	.	transcript_id "DNTX_00149628";gene_id "XLOC_017110";oId "Cornea_Fetal.Tissue_00090804";class_code "c";tss_id "TSS73366";contained_in "DNTX_00153255";gene_name "STK16";cmp_ref "ENST00000409638.7"
chr2	StringTie	exon	219245896	219246085	.	+	.	transcript_id "DNTX_00149628";gene_id "XLOC_017110";exon_number "1"
chr2	StringTie	exon	219246657	219246876	.	+	.	transcript_id "DNTX_00149628";gene_id "XLOC_017110";exon_number "2"
chr2	StringTie	exon	219247113	219247246	.	+	.	transcript_id "DNTX_00149628";gene_id "XLOC_017110";exon_number "3"
chr2	StringTie	exon	219247415	219247534	.	+	.	transcript_id "DNTX_00149628";gene_id "XLOC_017110";exon_number "4"
chr2	StringTie	transcript	219245896	219248702	.	+	.	transcript_id "DNTX_00142263";gene_id "XLOC_017110";oId "Retina_Adult.Tissue_00709401";class_code "=";tss_id "TSS73366";gene_name "STK16";cmp_ref "ENST00000409743.1"
chr2	StringTie	exon	219245896	219246085	.	+	.	transcript_id "DNTX_00142263";gene_id "XLOC_017110";exon_number "1"
chr2	StringTie	exon	219246657	219246876	.	+	.	transcript_id "DNTX_00142263";gene_id "XLOC_017110";exon_number "2"
chr2	StringTie	exon	219247113	219247246	.	+	.	transcript_id "DNTX_00142263";gene_id "XLOC_017110";exon_number "3"
chr2	StringTie	exon	219247415	219247535	.	+	.	transcript_id "DNTX_00142263";gene_id "XLOC_017110";exon_number "4"
chr2	StringTie	exon	219248193	219248314	.	+	.	transcript_id "DNTX_00142263";gene_id "XLOC_017110";exon_number "5"
chr2	StringTie	exon	219248421	219248702	.	+	.	transcript_id "DNTX_00142263";gene_id "XLOC_017110";exon_number "6"
chr2	StringTie	transcript	219271284	219271578	.	+	.	transcript_id "DNTX_00148448";gene_id "XLOC_017111";oId "Cornea_Adult.Tissue_00409814";class_code "c";tss_id "TSS73369";contained_in "DNTX_00145325";gene_name "TUBA4B";cmp_ref "ENST00000490341.2"
chr2	StringTie	exon	219271284	219271578	.	+	.	transcript_id "DNTX_00148448";gene_id "XLOC_017111";exon_number "1"
chr2	StringTie	transcript	219271340	219271640	.	+	.	transcript_id "DNTX_00147462";gene_id "XLOC_017111";oId "Cornea_Fetal.Tissue_00092157";class_code "c";tss_id "TSS73369";contained_in "DNTX_00145325";gene_name "TUBA4B";cmp_ref "ENST00000490341.2"
chr2	StringTie	exon	219271340	219271640	.	+	.	transcript_id "DNTX_00147462";gene_id "XLOC_017111";exon_number "1"
chr2	StringTie	transcript	219279267	219286900	.	+	.	transcript_id "DNTX_00138238";gene_id "XLOC_017112";oId "Pancreas_00196424";class_code "=";tss_id "TSS73370";gene_name "DNAJB2";cmp_ref "ENST00000336576.9"
chr2	StringTie	exon	219279267	219279518	.	+	.	transcript_id "DNTX_00138238";gene_id "XLOC_017112";exon_number "1"
chr2	StringTie	exon	219279798	219279898	.	+	.	transcript_id "DNTX_00138238";gene_id "XLOC_017112";exon_number "2"
chr2	StringTie	exon	219280578	219280687	.	+	.	transcript_id "DNTX_00138238";gene_id "XLOC_017112";exon_number "3"
chr2	StringTie	exon	219281718	219281771	.	+	.	transcript_id "DNTX_00138238";gene_id "XLOC_017112";exon_number "4"
chr2	StringTie	exon	219281939	219282061	.	+	.	transcript_id "DNTX_00138238";gene_id "XLOC_017112";exon_number "5"
chr2	StringTie	exon	219282837	219282929	.	+	.	transcript_id "DNTX_00138238";gene_id "XLOC_017112";exon_number "6"
chr2	StringTie	exon	219283133	219283235	.	+	.	transcript_id "DNTX_00138238";gene_id "XLOC_017112";exon_number "7"
chr2	StringTie	exon	219283419	219283489	.	+	.	transcript_id "DNTX_00138238";gene_id "XLOC_017112";exon_number "8"
chr2	StringTie	exon	219284632	219286900	.	+	.	transcript_id "DNTX_00138238";gene_id "XLOC_017112";exon_number "9"
chr2	StringTie	transcript	219279301	219286895	.	+	.	transcript_id "DNTX_00140058";gene_id "XLOC_017112";oId "Spleen_00220711";class_code "m";tss_id "TSS73370";gene_name "DNAJB2";cmp_ref "ENST00000392086.8"
chr2	StringTie	exon	219279301	219279898	.	+	.	transcript_id "DNTX_00140058";gene_id "XLOC_017112";exon_number "1"
chr2	StringTie	exon	219280578	219280687	.	+	.	transcript_id "DNTX_00140058";gene_id "XLOC_017112";exon_number "2"
chr2	StringTie	exon	219281718	219281771	.	+	.	transcript_id "DNTX_00140058";gene_id "XLOC_017112";exon_number "3"
chr2	StringTie	exon	219281939	219282061	.	+	.	transcript_id "DNTX_00140058";gene_id "XLOC_017112";exon_number "4"
chr2	StringTie	exon	219282837	219282929	.	+	.	transcript_id "DNTX_00140058";gene_id "XLOC_017112";exon_number "5"
chr2	StringTie	exon	219283133	219283235	.	+	.	transcript_id "DNTX_00140058";gene_id "XLOC_017112";exon_number "6"
chr2	StringTie	exon	219283419	219283489	.	+	.	transcript_id "DNTX_00140058";gene_id "XLOC_017112";exon_number "7"
chr2	StringTie	exon	219284632	219284835	.	+	.	transcript_id "DNTX_00140058";gene_id "XLOC_017112";exon_number "8"
chr2	StringTie	exon	219285987	219286895	.	+	.	transcript_id "DNTX_00140058";gene_id "XLOC_017112";exon_number "9"
chr2	StringTie	transcript	219279330	219282929	.	+	.	transcript_id "DNTX_00147027";gene_id "XLOC_017112";oId "Colon-Sigmoid_00214076";class_code "c";tss_id "TSS73370";contained_in "DNTX_00138238";gene_name "DNAJB2";cmp_ref "ENST00000392086.8"
chr2	StringTie	exon	219279330	219279518	.	+	.	transcript_id "DNTX_00147027";gene_id "XLOC_017112";exon_number "1"
chr2	StringTie	exon	219279798	219279898	.	+	.	transcript_id "DNTX_00147027";gene_id "XLOC_017112";exon_number "2"
chr2	StringTie	exon	219280578	219280687	.	+	.	transcript_id "DNTX_00147027";gene_id "XLOC_017112";exon_number "3"
chr2	StringTie	exon	219281718	219281771	.	+	.	transcript_id "DNTX_00147027";gene_id "XLOC_017112";exon_number "4"
chr2	StringTie	exon	219281939	219282061	.	+	.	transcript_id "DNTX_00147027";gene_id "XLOC_017112";exon_number "5"
chr2	StringTie	exon	219282837	219282929	.	+	.	transcript_id "DNTX_00147027";gene_id "XLOC_017112";exon_number "6"
chr2	StringTie	transcript	219279344	219286898	.	+	.	transcript_id "DNTX_00138239";gene_id "XLOC_017112";oId "Pancreas_00196425";class_code "=";tss_id "TSS73370";gene_name "DNAJB2";cmp_ref "ENST00000392086.8"
chr2	StringTie	exon	219279344	219279518	.	+	.	transcript_id "DNTX_00138239";gene_id "XLOC_017112";exon_number "1"
chr2	StringTie	exon	219279798	219279898	.	+	.	transcript_id "DNTX_00138239";gene_id "XLOC_017112";exon_number "2"
chr2	StringTie	exon	219280578	219280687	.	+	.	transcript_id "DNTX_00138239";gene_id "XLOC_017112";exon_number "3"
chr2	StringTie	exon	219281718	219281771	.	+	.	transcript_id "DNTX_00138239";gene_id "XLOC_017112";exon_number "4"
chr2	StringTie	exon	219281939	219282061	.	+	.	transcript_id "DNTX_00138239";gene_id "XLOC_017112";exon_number "5"
chr2	StringTie	exon	219282837	219282929	.	+	.	transcript_id "DNTX_00138239";gene_id "XLOC_017112";exon_number "6"
chr2	StringTie	exon	219283133	219283235	.	+	.	transcript_id "DNTX_00138239";gene_id "XLOC_017112";exon_number "7"
chr2	StringTie	exon	219283419	219283489	.	+	.	transcript_id "DNTX_00138239";gene_id "XLOC_017112";exon_number "8"
chr2	StringTie	exon	219284632	219284835	.	+	.	transcript_id "DNTX_00138239";gene_id "XLOC_017112";exon_number "9"
chr2	StringTie	exon	219285987	219286898	.	+	.	transcript_id "DNTX_00138239";gene_id "XLOC_017112";exon_number "10"
chr2	StringTie	transcript	219279367	219282660	.	+	.	transcript_id "DNTX_00142264";gene_id "XLOC_017112";oId "Retina_Adult.Tissue_00709405";class_code "=";tss_id "TSS73370";gene_name "DNAJB2";cmp_ref "ENST00000480537.5"
chr2	StringTie	exon	219279367	219279518	.	+	.	transcript_id "DNTX_00142264";gene_id "XLOC_017112";exon_number "1"
chr2	StringTie	exon	219279798	219279898	.	+	.	transcript_id "DNTX_00142264";gene_id "XLOC_017112";exon_number "2"
chr2	StringTie	exon	219280578	219280687	.	+	.	transcript_id "DNTX_00142264";gene_id "XLOC_017112";exon_number "3"
chr2	StringTie	exon	219281718	219281771	.	+	.	transcript_id "DNTX_00142264";gene_id "XLOC_017112";exon_number "4"
chr2	StringTie	exon	219281939	219282660	.	+	.	transcript_id "DNTX_00142264";gene_id "XLOC_017112";exon_number "5"
chr2	StringTie	transcript	219279367	219286895	.	+	.	transcript_id "DNTX_00138240";gene_id "XLOC_017112";oId "Pancreas_00196427";class_code "=";tss_id "TSS73370";gene_name "DNAJB2";cmp_ref "ENST00000477917.5"
chr2	StringTie	exon	219279367	219279518	.	+	.	transcript_id "DNTX_00138240";gene_id "XLOC_017112";exon_number "1"
chr2	StringTie	exon	219279798	219279898	.	+	.	transcript_id "DNTX_00138240";gene_id "XLOC_017112";exon_number "2"
chr2	StringTie	exon	219280578	219281771	.	+	.	transcript_id "DNTX_00138240";gene_id "XLOC_017112";exon_number "3"
chr2	StringTie	exon	219281939	219282061	.	+	.	transcript_id "DNTX_00138240";gene_id "XLOC_017112";exon_number "4"
chr2	StringTie	exon	219282837	219283489	.	+	.	transcript_id "DNTX_00138240";gene_id "XLOC_017112";exon_number "5"
chr2	StringTie	exon	219284632	219286895	.	+	.	transcript_id "DNTX_00138240";gene_id "XLOC_017112";exon_number "6"
chr2	StringTie	transcript	219279516	219282852	.	+	.	transcript_id "DNTX_00140057";gene_id "XLOC_017112";oId "RPE_Fetal.Tissue_00369813";class_code "=";tss_id "TSS73372";contained_in "DNTX_00143675";gene_name "DNAJB2";cmp_ref "ENST00000442681.5"
chr2	StringTie	exon	219279516	219279898	.	+	.	transcript_id "DNTX_00140057";gene_id "XLOC_017112";exon_number "1"
chr2	StringTie	exon	219280578	219280687	.	+	.	transcript_id "DNTX_00140057";gene_id "XLOC_017112";exon_number "2"
chr2	StringTie	exon	219281718	219281771	.	+	.	transcript_id "DNTX_00140057";gene_id "XLOC_017112";exon_number "3"
chr2	StringTie	exon	219281939	219282061	.	+	.	transcript_id "DNTX_00140057";gene_id "XLOC_017112";exon_number "4"
chr2	StringTie	exon	219282837	219282852	.	+	.	transcript_id "DNTX_00140057";gene_id "XLOC_017112";exon_number "5"
chr2	StringTie	transcript	219279516	219286895	.	+	.	transcript_id "DNTX_00143675";gene_id "XLOC_017112";oId "Brain-Spinalcordcervicalc-1_00232548";class_code "m";tss_id "TSS73372";gene_name "DNAJB2";cmp_ref "ENST00000392086.8"
chr2	StringTie	exon	219279516	219279898	.	+	.	transcript_id "DNTX_00143675";gene_id "XLOC_017112";exon_number "1"
chr2	StringTie	exon	219280578	219280687	.	+	.	transcript_id "DNTX_00143675";gene_id "XLOC_017112";exon_number "2"
chr2	StringTie	exon	219281718	219281771	.	+	.	transcript_id "DNTX_00143675";gene_id "XLOC_017112";exon_number "3"
chr2	StringTie	exon	219281939	219282061	.	+	.	transcript_id "DNTX_00143675";gene_id "XLOC_017112";exon_number "4"
chr2	StringTie	exon	219282837	219282929	.	+	.	transcript_id "DNTX_00143675";gene_id "XLOC_017112";exon_number "5"
chr2	StringTie	exon	219283133	219283235	.	+	.	transcript_id "DNTX_00143675";gene_id "XLOC_017112";exon_number "6"
chr2	StringTie	exon	219283419	219283489	.	+	.	transcript_id "DNTX_00143675";gene_id "XLOC_017112";exon_number "7"
chr2	StringTie	exon	219284632	219286895	.	+	.	transcript_id "DNTX_00143675";gene_id "XLOC_017112";exon_number "8"
chr2	StringTie	transcript	219279920	219284828	.	+	.	transcript_id "DNTX_00143437";gene_id "XLOC_017112";oId "Brain-Amygdala_00227336";class_code "=";tss_id "TSS73373";gene_name "DNAJB2";cmp_ref "ENST00000463463.5"
chr2	StringTie	exon	219279920	219279975	.	+	.	transcript_id "DNTX_00143437";gene_id "XLOC_017112";exon_number "1"
chr2	StringTie	exon	219280578	219280687	.	+	.	transcript_id "DNTX_00143437";gene_id "XLOC_017112";exon_number "2"
chr2	StringTie	exon	219281718	219281771	.	+	.	transcript_id "DNTX_00143437";gene_id "XLOC_017112";exon_number "3"
chr2	StringTie	exon	219281939	219282061	.	+	.	transcript_id "DNTX_00143437";gene_id "XLOC_017112";exon_number "4"
chr2	StringTie	exon	219282837	219282929	.	+	.	transcript_id "DNTX_00143437";gene_id "XLOC_017112";exon_number "5"
chr2	StringTie	exon	219283133	219283235	.	+	.	transcript_id "DNTX_00143437";gene_id "XLOC_017112";exon_number "6"
chr2	StringTie	exon	219283419	219283489	.	+	.	transcript_id "DNTX_00143437";gene_id "XLOC_017112";exon_number "7"
chr2	StringTie	exon	219284632	219284828	.	+	.	transcript_id "DNTX_00143437";gene_id "XLOC_017112";exon_number "8"
chr2	StringTie	transcript	219280613	219282665	.	+	.	transcript_id "DNTX_00142265";gene_id "XLOC_017112";oId "Retina_Adult.Tissue_00709411";class_code "=";tss_id "TSS73374";contained_in "DNTX_00147029";gene_name "DNAJB2";cmp_ref "ENST00000487855.1"
chr2	StringTie	exon	219280613	219280687	.	+	.	transcript_id "DNTX_00142265";gene_id "XLOC_017112";exon_number "1"
chr2	StringTie	exon	219281718	219281771	.	+	.	transcript_id "DNTX_00142265";gene_id "XLOC_017112";exon_number "2"
chr2	StringTie	exon	219281939	219282061	.	+	.	transcript_id "DNTX_00142265";gene_id "XLOC_017112";exon_number "3"
chr2	StringTie	exon	219282479	219282665	.	+	.	transcript_id "DNTX_00142265";gene_id "XLOC_017112";exon_number "4"
chr2	StringTie	transcript	219280613	219286895	.	+	.	transcript_id "DNTX_00142266";gene_id "XLOC_017112";oId "Retina_Adult.Tissue_00738865";class_code "c";tss_id "TSS73374";contained_in "DNTX_00143436";gene_name "DNAJB2";cmp_ref "ENST00000392086.8"
chr2	StringTie	exon	219280613	219280687	.	+	.	transcript_id "DNTX_00142266";gene_id "XLOC_017112";exon_number "1"
chr2	StringTie	exon	219281718	219281771	.	+	.	transcript_id "DNTX_00142266";gene_id "XLOC_017112";exon_number "2"
chr2	StringTie	exon	219281939	219282061	.	+	.	transcript_id "DNTX_00142266";gene_id "XLOC_017112";exon_number "3"
chr2	StringTie	exon	219282837	219282929	.	+	.	transcript_id "DNTX_00142266";gene_id "XLOC_017112";exon_number "4"
chr2	StringTie	exon	219283133	219283235	.	+	.	transcript_id "DNTX_00142266";gene_id "XLOC_017112";exon_number "5"
chr2	StringTie	exon	219283419	219283489	.	+	.	transcript_id "DNTX_00142266";gene_id "XLOC_017112";exon_number "6"
chr2	StringTie	exon	219284632	219284835	.	+	.	transcript_id "DNTX_00142266";gene_id "XLOC_017112";exon_number "7"
chr2	StringTie	exon	219285987	219286895	.	+	.	transcript_id "DNTX_00142266";gene_id "XLOC_017112";exon_number "8"
chr2	StringTie	transcript	219282698	219285196	.	+	.	transcript_id "DNTX_00145825";gene_id "XLOC_017112";oId "Brain-CerebellarHemisphere_00229097";class_code "=";tss_id "TSS73376";contained_in "DNTX_00147029";gene_name "DNAJB2";cmp_ref "ENST00000473750.5"
chr2	StringTie	exon	219282698	219282929	.	+	.	transcript_id "DNTX_00145825";gene_id "XLOC_017112";exon_number "1"
chr2	StringTie	exon	219283133	219283235	.	+	.	transcript_id "DNTX_00145825";gene_id "XLOC_017112";exon_number "2"
chr2	StringTie	exon	219283419	219283489	.	+	.	transcript_id "DNTX_00145825";gene_id "XLOC_017112";exon_number "3"
chr2	StringTie	exon	219284632	219285196	.	+	.	transcript_id "DNTX_00145825";gene_id "XLOC_017112";exon_number "4"
chr2	StringTie	transcript	219282742	219286839	.	+	.	transcript_id "DNTX_00142267";gene_id "XLOC_017112";oId "Retina_Adult.Tissue_00709413";class_code "=";tss_id "TSS73376";contained_in "DNTX_00143438";gene_name "DNAJB2";cmp_ref "ENST00000472019.5"
chr2	StringTie	exon	219282742	219282929	.	+	.	transcript_id "DNTX_00142267";gene_id "XLOC_017112";exon_number "1"
chr2	StringTie	exon	219283133	219283235	.	+	.	transcript_id "DNTX_00142267";gene_id "XLOC_017112";exon_number "2"
chr2	StringTie	exon	219283419	219283489	.	+	.	transcript_id "DNTX_00142267";gene_id "XLOC_017112";exon_number "3"
chr2	StringTie	exon	219284632	219284835	.	+	.	transcript_id "DNTX_00142267";gene_id "XLOC_017112";exon_number "4"
chr2	StringTie	exon	219285987	219286839	.	+	.	transcript_id "DNTX_00142267";gene_id "XLOC_017112";exon_number "5"
chr2	StringTie	transcript	219285263	219286200	.	+	.	transcript_id "DNTX_00153713";gene_id "XLOC_017112";oId "Retina_Fetal.Tissue_00636969";class_code "=";tss_id "TSS73377";gene_name "DNAJB2";cmp_ref "ENST00000470530.1"
chr2	StringTie	exon	219285263	219285776	.	+	.	transcript_id "DNTX_00153713";gene_id "XLOC_017112";exon_number "1"
chr2	StringTie	exon	219285987	219286200	.	+	.	transcript_id "DNTX_00153713";gene_id "XLOC_017112";exon_number "2"
chr2	StringTie	transcript	219286563	219286906	.	+	.	transcript_id "DNTX_00148449";gene_id "XLOC_017112";oId "Cornea_Adult.Tissue_00416120";class_code "o";tss_id "TSS73378";gene_name "DNAJB2";cmp_ref "ENST00000336576.9"
chr2	StringTie	exon	219286563	219286906	.	+	.	transcript_id "DNTX_00148449";gene_id "XLOC_017112";exon_number "1"
chr2	StringTie	transcript	219299002	219304130	.	+	.	transcript_id "DNTX_00142268";gene_id "XLOC_017113";oId "Retina_Adult.Tissue_00709416";class_code "=";tss_id "TSS73379";gene_name "AC114803.3";cmp_ref "ENST00000417355.1"
chr2	StringTie	exon	219299002	219299128	.	+	.	transcript_id "DNTX_00142268";gene_id "XLOC_017113";exon_number "1"
chr2	StringTie	exon	219300375	219300424	.	+	.	transcript_id "DNTX_00142268";gene_id "XLOC_017113";exon_number "2"
chr2	StringTie	exon	219303997	219304130	.	+	.	transcript_id "DNTX_00142268";gene_id "XLOC_017113";exon_number "3"
chr2	StringTie	transcript	219418377	219426739	.	+	.	transcript_id "DNTX_00138241";gene_id "XLOC_017114";oId "Pancreas_00196436";class_code "=";tss_id "TSS73380";gene_name "DES";cmp_ref "ENST00000373960.3"
chr2	StringTie	exon	219418377	219419040	.	+	.	transcript_id "DNTX_00138241";gene_id "XLOC_017114";exon_number "1"
chr2	StringTie	exon	219420095	219420155	.	+	.	transcript_id "DNTX_00138241";gene_id "XLOC_017114";exon_number "2"
chr2	StringTie	exon	219420251	219420346	.	+	.	transcript_id "DNTX_00138241";gene_id "XLOC_017114";exon_number "3"
chr2	StringTie	exon	219420495	219420656	.	+	.	transcript_id "DNTX_00138241";gene_id "XLOC_017114";exon_number "4"
chr2	StringTie	exon	219420828	219420953	.	+	.	transcript_id "DNTX_00138241";gene_id "XLOC_017114";exon_number "5"
chr2	StringTie	exon	219421340	219421560	.	+	.	transcript_id "DNTX_00138241";gene_id "XLOC_017114";exon_number "6"
chr2	StringTie	exon	219423777	219423820	.	+	.	transcript_id "DNTX_00138241";gene_id "XLOC_017114";exon_number "7"
chr2	StringTie	exon	219425663	219425745	.	+	.	transcript_id "DNTX_00138241";gene_id "XLOC_017114";exon_number "8"
chr2	StringTie	exon	219425949	219426739	.	+	.	transcript_id "DNTX_00138241";gene_id "XLOC_017114";exon_number "9"
chr2	StringTie	transcript	219420045	219423820	.	+	.	transcript_id "DNTX_00140059";gene_id "XLOC_017114";oId "RPE_Fetal.Tissue_00375936";class_code "=";tss_id "TSS73381";gene_name "DES";cmp_ref "ENST00000477226.5"
chr2	StringTie	exon	219420045	219420155	.	+	.	transcript_id "DNTX_00140059";gene_id "XLOC_017114";exon_number "1"
chr2	StringTie	exon	219420251	219420346	.	+	.	transcript_id "DNTX_00140059";gene_id "XLOC_017114";exon_number "2"
chr2	StringTie	exon	219420495	219420656	.	+	.	transcript_id "DNTX_00140059";gene_id "XLOC_017114";exon_number "3"
chr2	StringTie	exon	219420828	219420953	.	+	.	transcript_id "DNTX_00140059";gene_id "XLOC_017114";exon_number "4"
chr2	StringTie	exon	219421340	219421560	.	+	.	transcript_id "DNTX_00140059";gene_id "XLOC_017114";exon_number "5"
chr2	StringTie	exon	219423777	219423820	.	+	.	transcript_id "DNTX_00140059";gene_id "XLOC_017114";exon_number "6"
chr2	StringTie	transcript	219420097	219421556	.	+	.	transcript_id "DNTX_00140060";gene_id "XLOC_017114";oId "RPE_Fetal.Tissue_00389397";class_code "c";tss_id "TSS73381";contained_in "DNTX_00140059";gene_name "DES";cmp_ref "ENST00000373960.3"
chr2	StringTie	exon	219420097	219420155	.	+	.	transcript_id "DNTX_00140060";gene_id "XLOC_017114";exon_number "1"
chr2	StringTie	exon	219420251	219420346	.	+	.	transcript_id "DNTX_00140060";gene_id "XLOC_017114";exon_number "2"
chr2	StringTie	exon	219420495	219420656	.	+	.	transcript_id "DNTX_00140060";gene_id "XLOC_017114";exon_number "3"
chr2	StringTie	exon	219420828	219420953	.	+	.	transcript_id "DNTX_00140060";gene_id "XLOC_017114";exon_number "4"
chr2	StringTie	exon	219421340	219421556	.	+	.	transcript_id "DNTX_00140060";gene_id "XLOC_017114";exon_number "5"
chr2	StringTie	transcript	219433950	219466841	.	+	.	transcript_id "DNTX_00140062";gene_id "XLOC_017116";oId "Stomach_00199592";class_code "j";tss_id "TSS73384";gene_name "SPEG";cmp_ref "ENST00000312358.11"
chr2	StringTie	exon	219433950	219442083	.	+	.	transcript_id "DNTX_00140062";gene_id "XLOC_017116";exon_number "1"
chr2	StringTie	exon	219443108	219444059	.	+	.	transcript_id "DNTX_00140062";gene_id "XLOC_017116";exon_number "2"
chr2	StringTie	exon	219444653	219444742	.	+	.	transcript_id "DNTX_00140062";gene_id "XLOC_017116";exon_number "3"
chr2	StringTie	exon	219444825	219445161	.	+	.	transcript_id "DNTX_00140062";gene_id "XLOC_017116";exon_number "4"
chr2	StringTie	exon	219447974	219449271	.	+	.	transcript_id "DNTX_00140062";gene_id "XLOC_017116";exon_number "5"
chr2	StringTie	exon	219451136	219451279	.	+	.	transcript_id "DNTX_00140062";gene_id "XLOC_017116";exon_number "6"
chr2	StringTie	exon	219451625	219451807	.	+	.	transcript_id "DNTX_00140062";gene_id "XLOC_017116";exon_number "7"
chr2	StringTie	exon	219461882	219462057	.	+	.	transcript_id "DNTX_00140062";gene_id "XLOC_017116";exon_number "8"
chr2	StringTie	exon	219462298	219462386	.	+	.	transcript_id "DNTX_00140062";gene_id "XLOC_017116";exon_number "9"
chr2	StringTie	exon	219464433	219464608	.	+	.	transcript_id "DNTX_00140062";gene_id "XLOC_017116";exon_number "10"
chr2	StringTie	exon	219466057	219466841	.	+	.	transcript_id "DNTX_00140062";gene_id "XLOC_017116";exon_number "11"
chr2	StringTie	transcript	219434295	219466655	.	+	.	transcript_id "DNTX_00140063";gene_id "XLOC_017116";oId "Artery-Tibial_00194980";class_code "j";tss_id "TSS73385";gene_name "SPEG";cmp_ref "ENST00000312358.11"
chr2	StringTie	exon	219434295	219442083	.	+	.	transcript_id "DNTX_00140063";gene_id "XLOC_017116";exon_number "1"
chr2	StringTie	exon	219443108	219444059	.	+	.	transcript_id "DNTX_00140063";gene_id "XLOC_017116";exon_number "2"
chr2	StringTie	exon	219444653	219444742	.	+	.	transcript_id "DNTX_00140063";gene_id "XLOC_017116";exon_number "3"
chr2	StringTie	exon	219444825	219444984	.	+	.	transcript_id "DNTX_00140063";gene_id "XLOC_017116";exon_number "4"
chr2	StringTie	exon	219447974	219449271	.	+	.	transcript_id "DNTX_00140063";gene_id "XLOC_017116";exon_number "5"
chr2	StringTie	exon	219451136	219451279	.	+	.	transcript_id "DNTX_00140063";gene_id "XLOC_017116";exon_number "6"
chr2	StringTie	exon	219451625	219451807	.	+	.	transcript_id "DNTX_00140063";gene_id "XLOC_017116";exon_number "7"
chr2	StringTie	exon	219461882	219462057	.	+	.	transcript_id "DNTX_00140063";gene_id "XLOC_017116";exon_number "8"
chr2	StringTie	exon	219462298	219462386	.	+	.	transcript_id "DNTX_00140063";gene_id "XLOC_017116";exon_number "9"
chr2	StringTie	exon	219464433	219464608	.	+	.	transcript_id "DNTX_00140063";gene_id "XLOC_017116";exon_number "10"
chr2	StringTie	exon	219466057	219466655	.	+	.	transcript_id "DNTX_00140063";gene_id "XLOC_017116";exon_number "11"
chr2	StringTie	transcript	219442005	219448455	.	+	.	transcript_id "DNTX_00144868";gene_id "XLOC_017116";oId "Artery-Coronary_00214593";class_code "j";tss_id "TSS73390";contained_in "DNTX_00152051";gene_name "SPEG";cmp_ref "ENST00000312358.11"
chr2	StringTie	exon	219442005	219442083	.	+	.	transcript_id "DNTX_00144868";gene_id "XLOC_017116";exon_number "1"
chr2	StringTie	exon	219443108	219444059	.	+	.	transcript_id "DNTX_00144868";gene_id "XLOC_017116";exon_number "2"
chr2	StringTie	exon	219444653	219444742	.	+	.	transcript_id "DNTX_00144868";gene_id "XLOC_017116";exon_number "3"
chr2	StringTie	exon	219444825	219448455	.	+	.	transcript_id "DNTX_00144868";gene_id "XLOC_017116";exon_number "4"
chr2	StringTie	transcript	219442008	219493627	.	+	.	transcript_id "DNTX_00149629";gene_id "XLOC_017116";oId "Cornea_Fetal.Tissue_00092160";class_code "j";tss_id "TSS73390";gene_name "SPEG";cmp_ref "ENST00000312358.11"
chr2	StringTie	exon	219442008	219442083	.	+	.	transcript_id "DNTX_00149629";gene_id "XLOC_017116";exon_number "1"
chr2	StringTie	exon	219443108	219444059	.	+	.	transcript_id "DNTX_00149629";gene_id "XLOC_017116";exon_number "2"
chr2	StringTie	exon	219444653	219444742	.	+	.	transcript_id "DNTX_00149629";gene_id "XLOC_017116";exon_number "3"
chr2	StringTie	exon	219444825	219444984	.	+	.	transcript_id "DNTX_00149629";gene_id "XLOC_017116";exon_number "4"
chr2	StringTie	exon	219447974	219449271	.	+	.	transcript_id "DNTX_00149629";gene_id "XLOC_017116";exon_number "5"
chr2	StringTie	exon	219451096	219451279	.	+	.	transcript_id "DNTX_00149629";gene_id "XLOC_017116";exon_number "6"
chr2	StringTie	exon	219451625	219451807	.	+	.	transcript_id "DNTX_00149629";gene_id "XLOC_017116";exon_number "7"
chr2	StringTie	exon	219461882	219462057	.	+	.	transcript_id "DNTX_00149629";gene_id "XLOC_017116";exon_number "8"
chr2	StringTie	exon	219462298	219462386	.	+	.	transcript_id "DNTX_00149629";gene_id "XLOC_017116";exon_number "9"
chr2	StringTie	exon	219464433	219464608	.	+	.	transcript_id "DNTX_00149629";gene_id "XLOC_017116";exon_number "10"
chr2	StringTie	exon	219467174	219467434	.	+	.	transcript_id "DNTX_00149629";gene_id "XLOC_017116";exon_number "11"
chr2	StringTie	exon	219468578	219468736	.	+	.	transcript_id "DNTX_00149629";gene_id "XLOC_017116";exon_number "12"
chr2	StringTie	exon	219468859	219469048	.	+	.	transcript_id "DNTX_00149629";gene_id "XLOC_017116";exon_number "13"
chr2	StringTie	exon	219469156	219469379	.	+	.	transcript_id "DNTX_00149629";gene_id "XLOC_017116";exon_number "14"
chr2	StringTie	exon	219471868	219471987	.	+	.	transcript_id "DNTX_00149629";gene_id "XLOC_017116";exon_number "15"
chr2	StringTie	exon	219472227	219472331	.	+	.	transcript_id "DNTX_00149629";gene_id "XLOC_017116";exon_number "16"
chr2	StringTie	exon	219472890	219473096	.	+	.	transcript_id "DNTX_00149629";gene_id "XLOC_017116";exon_number "17"
chr2	StringTie	exon	219473504	219473627	.	+	.	transcript_id "DNTX_00149629";gene_id "XLOC_017116";exon_number "18"
chr2	StringTie	exon	219473728	219473903	.	+	.	transcript_id "DNTX_00149629";gene_id "XLOC_017116";exon_number "19"
chr2	StringTie	exon	219476870	219476982	.	+	.	transcript_id "DNTX_00149629";gene_id "XLOC_017116";exon_number "20"
chr2	StringTie	exon	219477277	219477445	.	+	.	transcript_id "DNTX_00149629";gene_id "XLOC_017116";exon_number "21"
chr2	StringTie	exon	219477689	219477785	.	+	.	transcript_id "DNTX_00149629";gene_id "XLOC_017116";exon_number "22"
chr2	StringTie	exon	219477905	219478105	.	+	.	transcript_id "DNTX_00149629";gene_id "XLOC_017116";exon_number "23"
chr2	StringTie	exon	219479144	219479201	.	+	.	transcript_id "DNTX_00149629";gene_id "XLOC_017116";exon_number "24"
chr2	StringTie	exon	219479783	219479860	.	+	.	transcript_id "DNTX_00149629";gene_id "XLOC_017116";exon_number "25"
chr2	StringTie	exon	219479962	219480140	.	+	.	transcript_id "DNTX_00149629";gene_id "XLOC_017116";exon_number "26"
chr2	StringTie	exon	219480671	219480697	.	+	.	transcript_id "DNTX_00149629";gene_id "XLOC_017116";exon_number "27"
chr2	StringTie	exon	219481304	219481456	.	+	.	transcript_id "DNTX_00149629";gene_id "XLOC_017116";exon_number "28"
chr2	StringTie	exon	219481638	219481680	.	+	.	transcript_id "DNTX_00149629";gene_id "XLOC_017116";exon_number "29"
chr2	StringTie	exon	219482784	219482852	.	+	.	transcript_id "DNTX_00149629";gene_id "XLOC_017116";exon_number "30"
chr2	StringTie	exon	219483098	219485072	.	+	.	transcript_id "DNTX_00149629";gene_id "XLOC_017116";exon_number "31"
chr2	StringTie	exon	219485346	219485477	.	+	.	transcript_id "DNTX_00149629";gene_id "XLOC_017116";exon_number "32"
chr2	StringTie	exon	219488194	219488310	.	+	.	transcript_id "DNTX_00149629";gene_id "XLOC_017116";exon_number "33"
chr2	StringTie	exon	219488498	219488665	.	+	.	transcript_id "DNTX_00149629";gene_id "XLOC_017116";exon_number "34"
chr2	StringTie	exon	219488778	219488900	.	+	.	transcript_id "DNTX_00149629";gene_id "XLOC_017116";exon_number "35"
chr2	StringTie	exon	219489054	219489221	.	+	.	transcript_id "DNTX_00149629";gene_id "XLOC_017116";exon_number "36"
chr2	StringTie	exon	219489336	219489939	.	+	.	transcript_id "DNTX_00149629";gene_id "XLOC_017116";exon_number "37"
chr2	StringTie	exon	219490409	219490648	.	+	.	transcript_id "DNTX_00149629";gene_id "XLOC_017116";exon_number "38"
chr2	StringTie	exon	219490733	219490956	.	+	.	transcript_id "DNTX_00149629";gene_id "XLOC_017116";exon_number "39"
chr2	StringTie	exon	219491794	219491869	.	+	.	transcript_id "DNTX_00149629";gene_id "XLOC_017116";exon_number "40"
chr2	StringTie	exon	219492111	219492260	.	+	.	transcript_id "DNTX_00149629";gene_id "XLOC_017116";exon_number "41"
chr2	StringTie	exon	219492594	219493627	.	+	.	transcript_id "DNTX_00149629";gene_id "XLOC_017116";exon_number "42"
chr2	StringTie	transcript	219442026	219448515	.	+	.	transcript_id "DNTX_00140061";gene_id "XLOC_017116";oId "Retina_Fetal.Tissue_00646964";class_code "j";tss_id "TSS73390";contained_in "DNTX_00149629";gene_name "SPEG";cmp_ref "ENST00000312358.11"
chr2	StringTie	exon	219442026	219442083	.	+	.	transcript_id "DNTX_00140061";gene_id "XLOC_017116";exon_number "1"
chr2	StringTie	exon	219443108	219444059	.	+	.	transcript_id "DNTX_00140061";gene_id "XLOC_017116";exon_number "2"
chr2	StringTie	exon	219444653	219444742	.	+	.	transcript_id "DNTX_00140061";gene_id "XLOC_017116";exon_number "3"
chr2	StringTie	exon	219444825	219444984	.	+	.	transcript_id "DNTX_00140061";gene_id "XLOC_017116";exon_number "4"
chr2	StringTie	exon	219447974	219448515	.	+	.	transcript_id "DNTX_00140061";gene_id "XLOC_017116";exon_number "5"
chr2	StringTie	transcript	219442029	219466841	.	+	.	transcript_id "DNTX_00149630";gene_id "XLOC_017116";oId "Cornea_Fetal.Tissue_00094185";class_code "j";tss_id "TSS73390";gene_name "SPEG";cmp_ref "ENST00000312358.11"
chr2	StringTie	exon	219442029	219442083	.	+	.	transcript_id "DNTX_00149630";gene_id "XLOC_017116";exon_number "1"
chr2	StringTie	exon	219443108	219444059	.	+	.	transcript_id "DNTX_00149630";gene_id "XLOC_017116";exon_number "2"
chr2	StringTie	exon	219444653	219444742	.	+	.	transcript_id "DNTX_00149630";gene_id "XLOC_017116";exon_number "3"
chr2	StringTie	exon	219444825	219445682	.	+	.	transcript_id "DNTX_00149630";gene_id "XLOC_017116";exon_number "4"
chr2	StringTie	exon	219447974	219449271	.	+	.	transcript_id "DNTX_00149630";gene_id "XLOC_017116";exon_number "5"
chr2	StringTie	exon	219451136	219451279	.	+	.	transcript_id "DNTX_00149630";gene_id "XLOC_017116";exon_number "6"
chr2	StringTie	exon	219451625	219451807	.	+	.	transcript_id "DNTX_00149630";gene_id "XLOC_017116";exon_number "7"
chr2	StringTie	exon	219461882	219462057	.	+	.	transcript_id "DNTX_00149630";gene_id "XLOC_017116";exon_number "8"
chr2	StringTie	exon	219462298	219462386	.	+	.	transcript_id "DNTX_00149630";gene_id "XLOC_017116";exon_number "9"
chr2	StringTie	exon	219464433	219464608	.	+	.	transcript_id "DNTX_00149630";gene_id "XLOC_017116";exon_number "10"
chr2	StringTie	exon	219466057	219466841	.	+	.	transcript_id "DNTX_00149630";gene_id "XLOC_017116";exon_number "11"
chr2	StringTie	transcript	219442038	219493710	.	+	.	transcript_id "DNTX_00149631";gene_id "XLOC_017116";oId "Cornea_Fetal.Tissue_00086924";class_code "j";tss_id "TSS73390";gene_name "SPEG";cmp_ref "ENST00000312358.11"
chr2	StringTie	exon	219442038	219442083	.	+	.	transcript_id "DNTX_00149631";gene_id "XLOC_017116";exon_number "1"
chr2	StringTie	exon	219443108	219444059	.	+	.	transcript_id "DNTX_00149631";gene_id "XLOC_017116";exon_number "2"
chr2	StringTie	exon	219444653	219444742	.	+	.	transcript_id "DNTX_00149631";gene_id "XLOC_017116";exon_number "3"
chr2	StringTie	exon	219444882	219445161	.	+	.	transcript_id "DNTX_00149631";gene_id "XLOC_017116";exon_number "4"
chr2	StringTie	exon	219447974	219449271	.	+	.	transcript_id "DNTX_00149631";gene_id "XLOC_017116";exon_number "5"
chr2	StringTie	exon	219451096	219451279	.	+	.	transcript_id "DNTX_00149631";gene_id "XLOC_017116";exon_number "6"
chr2	StringTie	exon	219451625	219451807	.	+	.	transcript_id "DNTX_00149631";gene_id "XLOC_017116";exon_number "7"
chr2	StringTie	exon	219461882	219462057	.	+	.	transcript_id "DNTX_00149631";gene_id "XLOC_017116";exon_number "8"
chr2	StringTie	exon	219462298	219462386	.	+	.	transcript_id "DNTX_00149631";gene_id "XLOC_017116";exon_number "9"
chr2	StringTie	exon	219464433	219464608	.	+	.	transcript_id "DNTX_00149631";gene_id "XLOC_017116";exon_number "10"
chr2	StringTie	exon	219467174	219467434	.	+	.	transcript_id "DNTX_00149631";gene_id "XLOC_017116";exon_number "11"
chr2	StringTie	exon	219468578	219468736	.	+	.	transcript_id "DNTX_00149631";gene_id "XLOC_017116";exon_number "12"
chr2	StringTie	exon	219468859	219469048	.	+	.	transcript_id "DNTX_00149631";gene_id "XLOC_017116";exon_number "13"
chr2	StringTie	exon	219469156	219469379	.	+	.	transcript_id "DNTX_00149631";gene_id "XLOC_017116";exon_number "14"
chr2	StringTie	exon	219471868	219471987	.	+	.	transcript_id "DNTX_00149631";gene_id "XLOC_017116";exon_number "15"
chr2	StringTie	exon	219472227	219472331	.	+	.	transcript_id "DNTX_00149631";gene_id "XLOC_017116";exon_number "16"
chr2	StringTie	exon	219472890	219473096	.	+	.	transcript_id "DNTX_00149631";gene_id "XLOC_017116";exon_number "17"
chr2	StringTie	exon	219473504	219473627	.	+	.	transcript_id "DNTX_00149631";gene_id "XLOC_017116";exon_number "18"
chr2	StringTie	exon	219473728	219473903	.	+	.	transcript_id "DNTX_00149631";gene_id "XLOC_017116";exon_number "19"
chr2	StringTie	exon	219476870	219476982	.	+	.	transcript_id "DNTX_00149631";gene_id "XLOC_017116";exon_number "20"
chr2	StringTie	exon	219477277	219477445	.	+	.	transcript_id "DNTX_00149631";gene_id "XLOC_017116";exon_number "21"
chr2	StringTie	exon	219477689	219477785	.	+	.	transcript_id "DNTX_00149631";gene_id "XLOC_017116";exon_number "22"
chr2	StringTie	exon	219477905	219478105	.	+	.	transcript_id "DNTX_00149631";gene_id "XLOC_017116";exon_number "23"
chr2	StringTie	exon	219479144	219479201	.	+	.	transcript_id "DNTX_00149631";gene_id "XLOC_017116";exon_number "24"
chr2	StringTie	exon	219479783	219479860	.	+	.	transcript_id "DNTX_00149631";gene_id "XLOC_017116";exon_number "25"
chr2	StringTie	exon	219479962	219480140	.	+	.	transcript_id "DNTX_00149631";gene_id "XLOC_017116";exon_number "26"
chr2	StringTie	exon	219480671	219480697	.	+	.	transcript_id "DNTX_00149631";gene_id "XLOC_017116";exon_number "27"
chr2	StringTie	exon	219481304	219481456	.	+	.	transcript_id "DNTX_00149631";gene_id "XLOC_017116";exon_number "28"
chr2	StringTie	exon	219481638	219481680	.	+	.	transcript_id "DNTX_00149631";gene_id "XLOC_017116";exon_number "29"
chr2	StringTie	exon	219482784	219482852	.	+	.	transcript_id "DNTX_00149631";gene_id "XLOC_017116";exon_number "30"
chr2	StringTie	exon	219483098	219485072	.	+	.	transcript_id "DNTX_00149631";gene_id "XLOC_017116";exon_number "31"
chr2	StringTie	exon	219485346	219485477	.	+	.	transcript_id "DNTX_00149631";gene_id "XLOC_017116";exon_number "32"
chr2	StringTie	exon	219488194	219488310	.	+	.	transcript_id "DNTX_00149631";gene_id "XLOC_017116";exon_number "33"
chr2	StringTie	exon	219488498	219488665	.	+	.	transcript_id "DNTX_00149631";gene_id "XLOC_017116";exon_number "34"
chr2	StringTie	exon	219488778	219488900	.	+	.	transcript_id "DNTX_00149631";gene_id "XLOC_017116";exon_number "35"
chr2	StringTie	exon	219489054	219489221	.	+	.	transcript_id "DNTX_00149631";gene_id "XLOC_017116";exon_number "36"
chr2	StringTie	exon	219489336	219489939	.	+	.	transcript_id "DNTX_00149631";gene_id "XLOC_017116";exon_number "37"
chr2	StringTie	exon	219490409	219490648	.	+	.	transcript_id "DNTX_00149631";gene_id "XLOC_017116";exon_number "38"
chr2	StringTie	exon	219490733	219490956	.	+	.	transcript_id "DNTX_00149631";gene_id "XLOC_017116";exon_number "39"
chr2	StringTie	exon	219491794	219491869	.	+	.	transcript_id "DNTX_00149631";gene_id "XLOC_017116";exon_number "40"
chr2	StringTie	exon	219492111	219492260	.	+	.	transcript_id "DNTX_00149631";gene_id "XLOC_017116";exon_number "41"
chr2	StringTie	exon	219492594	219493710	.	+	.	transcript_id "DNTX_00149631";gene_id "XLOC_017116";exon_number "42"
chr2	StringTie	transcript	219442047	219448191	.	+	.	transcript_id "DNTX_00149632";gene_id "XLOC_017116";oId "Cornea_Fetal.Tissue_00086925";class_code "=";tss_id "TSS73390";contained_in "DNTX_00152049";gene_name "SPEG";cmp_ref "ENST00000452101.1"
chr2	StringTie	exon	219442047	219442083	.	+	.	transcript_id "DNTX_00149632";gene_id "XLOC_017116";exon_number "1"
chr2	StringTie	exon	219443108	219443150	.	+	.	transcript_id "DNTX_00149632";gene_id "XLOC_017116";exon_number "2"
chr2	StringTie	exon	219444025	219444059	.	+	.	transcript_id "DNTX_00149632";gene_id "XLOC_017116";exon_number "3"
chr2	StringTie	exon	219444653	219444742	.	+	.	transcript_id "DNTX_00149632";gene_id "XLOC_017116";exon_number "4"
chr2	StringTie	exon	219444825	219444984	.	+	.	transcript_id "DNTX_00149632";gene_id "XLOC_017116";exon_number "5"
chr2	StringTie	exon	219447974	219448191	.	+	.	transcript_id "DNTX_00149632";gene_id "XLOC_017116";exon_number "6"
chr2	StringTie	transcript	219443038	219466841	.	+	.	transcript_id "DNTX_00153714";gene_id "XLOC_017116";oId "Retina_Fetal.Tissue_00706840";class_code "j";tss_id "TSS73392";gene_name "SPEG";cmp_ref "ENST00000312358.11"
chr2	StringTie	exon	219443038	219444059	.	+	.	transcript_id "DNTX_00153714";gene_id "XLOC_017116";exon_number "1"
chr2	StringTie	exon	219444653	219444742	.	+	.	transcript_id "DNTX_00153714";gene_id "XLOC_017116";exon_number "2"
chr2	StringTie	exon	219444825	219444984	.	+	.	transcript_id "DNTX_00153714";gene_id "XLOC_017116";exon_number "3"
chr2	StringTie	exon	219447974	219449271	.	+	.	transcript_id "DNTX_00153714";gene_id "XLOC_017116";exon_number "4"
chr2	StringTie	exon	219451136	219451279	.	+	.	transcript_id "DNTX_00153714";gene_id "XLOC_017116";exon_number "5"
chr2	StringTie	exon	219451625	219451807	.	+	.	transcript_id "DNTX_00153714";gene_id "XLOC_017116";exon_number "6"
chr2	StringTie	exon	219461882	219462057	.	+	.	transcript_id "DNTX_00153714";gene_id "XLOC_017116";exon_number "7"
chr2	StringTie	exon	219462298	219462386	.	+	.	transcript_id "DNTX_00153714";gene_id "XLOC_017116";exon_number "8"
chr2	StringTie	exon	219464433	219464608	.	+	.	transcript_id "DNTX_00153714";gene_id "XLOC_017116";exon_number "9"
chr2	StringTie	exon	219466057	219466841	.	+	.	transcript_id "DNTX_00153714";gene_id "XLOC_017116";exon_number "10"
chr2	StringTie	transcript	219443674	219466861	.	+	.	transcript_id "DNTX_00143678";gene_id "XLOC_017116";oId "Brain-Nucleusaccumbensbasalganglia_00230461";class_code "=";tss_id "TSS73393";gene_name "SPEG";cmp_ref "ENST00000464989.5"
chr2	StringTie	exon	219443674	219444059	.	+	.	transcript_id "DNTX_00143678";gene_id "XLOC_017116";exon_number "1"
chr2	StringTie	exon	219444653	219444742	.	+	.	transcript_id "DNTX_00143678";gene_id "XLOC_017116";exon_number "2"
chr2	StringTie	exon	219444825	219445161	.	+	.	transcript_id "DNTX_00143678";gene_id "XLOC_017116";exon_number "3"
chr2	StringTie	exon	219447974	219449271	.	+	.	transcript_id "DNTX_00143678";gene_id "XLOC_017116";exon_number "4"
chr2	StringTie	exon	219451136	219451279	.	+	.	transcript_id "DNTX_00143678";gene_id "XLOC_017116";exon_number "5"
chr2	StringTie	exon	219451625	219451807	.	+	.	transcript_id "DNTX_00143678";gene_id "XLOC_017116";exon_number "6"
chr2	StringTie	exon	219461882	219462057	.	+	.	transcript_id "DNTX_00143678";gene_id "XLOC_017116";exon_number "7"
chr2	StringTie	exon	219462298	219462386	.	+	.	transcript_id "DNTX_00143678";gene_id "XLOC_017116";exon_number "8"
chr2	StringTie	exon	219464433	219466861	.	+	.	transcript_id "DNTX_00143678";gene_id "XLOC_017116";exon_number "9"
chr2	StringTie	transcript	219444521	219493592	.	+	.	transcript_id "DNTX_00149633";gene_id "XLOC_017116";oId "Cornea_Fetal.Tissue_00094947";class_code "j";tss_id "TSS73394";gene_name "SPEG";cmp_ref "ENST00000312358.11"
chr2	StringTie	exon	219444521	219444742	.	+	.	transcript_id "DNTX_00149633";gene_id "XLOC_017116";exon_number "1"
chr2	StringTie	exon	219444825	219445161	.	+	.	transcript_id "DNTX_00149633";gene_id "XLOC_017116";exon_number "2"
chr2	StringTie	exon	219447974	219449271	.	+	.	transcript_id "DNTX_00149633";gene_id "XLOC_017116";exon_number "3"
chr2	StringTie	exon	219451136	219451279	.	+	.	transcript_id "DNTX_00149633";gene_id "XLOC_017116";exon_number "4"
chr2	StringTie	exon	219451625	219451807	.	+	.	transcript_id "DNTX_00149633";gene_id "XLOC_017116";exon_number "5"
chr2	StringTie	exon	219461882	219462057	.	+	.	transcript_id "DNTX_00149633";gene_id "XLOC_017116";exon_number "6"
chr2	StringTie	exon	219462298	219462386	.	+	.	transcript_id "DNTX_00149633";gene_id "XLOC_017116";exon_number "7"
chr2	StringTie	exon	219464433	219464608	.	+	.	transcript_id "DNTX_00149633";gene_id "XLOC_017116";exon_number "8"
chr2	StringTie	exon	219467174	219467434	.	+	.	transcript_id "DNTX_00149633";gene_id "XLOC_017116";exon_number "9"
chr2	StringTie	exon	219468578	219468736	.	+	.	transcript_id "DNTX_00149633";gene_id "XLOC_017116";exon_number "10"
chr2	StringTie	exon	219468859	219469048	.	+	.	transcript_id "DNTX_00149633";gene_id "XLOC_017116";exon_number "11"
chr2	StringTie	exon	219469156	219469379	.	+	.	transcript_id "DNTX_00149633";gene_id "XLOC_017116";exon_number "12"
chr2	StringTie	exon	219471868	219471987	.	+	.	transcript_id "DNTX_00149633";gene_id "XLOC_017116";exon_number "13"
chr2	StringTie	exon	219472227	219472331	.	+	.	transcript_id "DNTX_00149633";gene_id "XLOC_017116";exon_number "14"
chr2	StringTie	exon	219472890	219473096	.	+	.	transcript_id "DNTX_00149633";gene_id "XLOC_017116";exon_number "15"
chr2	StringTie	exon	219473504	219473627	.	+	.	transcript_id "DNTX_00149633";gene_id "XLOC_017116";exon_number "16"
chr2	StringTie	exon	219473728	219473903	.	+	.	transcript_id "DNTX_00149633";gene_id "XLOC_017116";exon_number "17"
chr2	StringTie	exon	219476870	219476982	.	+	.	transcript_id "DNTX_00149633";gene_id "XLOC_017116";exon_number "18"
chr2	StringTie	exon	219477277	219477445	.	+	.	transcript_id "DNTX_00149633";gene_id "XLOC_017116";exon_number "19"
chr2	StringTie	exon	219477689	219477785	.	+	.	transcript_id "DNTX_00149633";gene_id "XLOC_017116";exon_number "20"
chr2	StringTie	exon	219477905	219478105	.	+	.	transcript_id "DNTX_00149633";gene_id "XLOC_017116";exon_number "21"
chr2	StringTie	exon	219479144	219479201	.	+	.	transcript_id "DNTX_00149633";gene_id "XLOC_017116";exon_number "22"
chr2	StringTie	exon	219479783	219479860	.	+	.	transcript_id "DNTX_00149633";gene_id "XLOC_017116";exon_number "23"
chr2	StringTie	exon	219479962	219480140	.	+	.	transcript_id "DNTX_00149633";gene_id "XLOC_017116";exon_number "24"
chr2	StringTie	exon	219480671	219480697	.	+	.	transcript_id "DNTX_00149633";gene_id "XLOC_017116";exon_number "25"
chr2	StringTie	exon	219481304	219481456	.	+	.	transcript_id "DNTX_00149633";gene_id "XLOC_017116";exon_number "26"
chr2	StringTie	exon	219481638	219481680	.	+	.	transcript_id "DNTX_00149633";gene_id "XLOC_017116";exon_number "27"
chr2	StringTie	exon	219482784	219482852	.	+	.	transcript_id "DNTX_00149633";gene_id "XLOC_017116";exon_number "28"
chr2	StringTie	exon	219483098	219485072	.	+	.	transcript_id "DNTX_00149633";gene_id "XLOC_017116";exon_number "29"
chr2	StringTie	exon	219485346	219485477	.	+	.	transcript_id "DNTX_00149633";gene_id "XLOC_017116";exon_number "30"
chr2	StringTie	exon	219488194	219488310	.	+	.	transcript_id "DNTX_00149633";gene_id "XLOC_017116";exon_number "31"
chr2	StringTie	exon	219488498	219488665	.	+	.	transcript_id "DNTX_00149633";gene_id "XLOC_017116";exon_number "32"
chr2	StringTie	exon	219488778	219488900	.	+	.	transcript_id "DNTX_00149633";gene_id "XLOC_017116";exon_number "33"
chr2	StringTie	exon	219489054	219489221	.	+	.	transcript_id "DNTX_00149633";gene_id "XLOC_017116";exon_number "34"
chr2	StringTie	exon	219489336	219489939	.	+	.	transcript_id "DNTX_00149633";gene_id "XLOC_017116";exon_number "35"
chr2	StringTie	exon	219490409	219490648	.	+	.	transcript_id "DNTX_00149633";gene_id "XLOC_017116";exon_number "36"
chr2	StringTie	exon	219490733	219490956	.	+	.	transcript_id "DNTX_00149633";gene_id "XLOC_017116";exon_number "37"
chr2	StringTie	exon	219491794	219491869	.	+	.	transcript_id "DNTX_00149633";gene_id "XLOC_017116";exon_number "38"
chr2	StringTie	exon	219492111	219492260	.	+	.	transcript_id "DNTX_00149633";gene_id "XLOC_017116";exon_number "39"
chr2	StringTie	exon	219492594	219493592	.	+	.	transcript_id "DNTX_00149633";gene_id "XLOC_017116";exon_number "40"
chr2	StringTie	transcript	219444575	219466841	.	+	.	transcript_id "DNTX_00153715";gene_id "XLOC_017116";oId "Retina_Fetal.Tissue_00675018";class_code "j";tss_id "TSS73394";gene_name "SPEG";cmp_ref "ENST00000312358.11"
chr2	StringTie	exon	219444575	219444742	.	+	.	transcript_id "DNTX_00153715";gene_id "XLOC_017116";exon_number "1"
chr2	StringTie	exon	219444825	219444984	.	+	.	transcript_id "DNTX_00153715";gene_id "XLOC_017116";exon_number "2"
chr2	StringTie	exon	219447974	219449271	.	+	.	transcript_id "DNTX_00153715";gene_id "XLOC_017116";exon_number "3"
chr2	StringTie	exon	219451136	219451279	.	+	.	transcript_id "DNTX_00153715";gene_id "XLOC_017116";exon_number "4"
chr2	StringTie	exon	219451625	219451807	.	+	.	transcript_id "DNTX_00153715";gene_id "XLOC_017116";exon_number "5"
chr2	StringTie	exon	219461882	219462057	.	+	.	transcript_id "DNTX_00153715";gene_id "XLOC_017116";exon_number "6"
chr2	StringTie	exon	219462298	219462386	.	+	.	transcript_id "DNTX_00153715";gene_id "XLOC_017116";exon_number "7"
chr2	StringTie	exon	219464433	219464608	.	+	.	transcript_id "DNTX_00153715";gene_id "XLOC_017116";exon_number "8"
chr2	StringTie	exon	219466057	219466841	.	+	.	transcript_id "DNTX_00153715";gene_id "XLOC_017116";exon_number "9"
chr2	StringTie	transcript	219445792	219466841	.	+	.	transcript_id "DNTX_00143038";gene_id "XLOC_017116";oId "Colon-Sigmoid_00208024";class_code "j";tss_id "TSS73396";gene_name "SPEG";cmp_ref "ENST00000312358.11"
chr2	StringTie	exon	219445792	219449271	.	+	.	transcript_id "DNTX_00143038";gene_id "XLOC_017116";exon_number "1"
chr2	StringTie	exon	219451136	219451279	.	+	.	transcript_id "DNTX_00143038";gene_id "XLOC_017116";exon_number "2"
chr2	StringTie	exon	219451625	219451807	.	+	.	transcript_id "DNTX_00143038";gene_id "XLOC_017116";exon_number "3"
chr2	StringTie	exon	219461882	219462057	.	+	.	transcript_id "DNTX_00143038";gene_id "XLOC_017116";exon_number "4"
chr2	StringTie	exon	219462298	219462386	.	+	.	transcript_id "DNTX_00143038";gene_id "XLOC_017116";exon_number "5"
chr2	StringTie	exon	219464433	219464608	.	+	.	transcript_id "DNTX_00143038";gene_id "XLOC_017116";exon_number "6"
chr2	StringTie	exon	219466057	219466841	.	+	.	transcript_id "DNTX_00143038";gene_id "XLOC_017116";exon_number "7"
chr2	StringTie	transcript	219450670	219466861	.	+	.	transcript_id "DNTX_00145826";gene_id "XLOC_017116";oId "Brain-CerebellarHemisphere_00229115";class_code "=";tss_id "TSS73399";gene_name "SPEG";cmp_ref "ENST00000462545.5"
chr2	StringTie	exon	219450670	219451279	.	+	.	transcript_id "DNTX_00145826";gene_id "XLOC_017116";exon_number "1"
chr2	StringTie	exon	219451625	219451807	.	+	.	transcript_id "DNTX_00145826";gene_id "XLOC_017116";exon_number "2"
chr2	StringTie	exon	219461882	219462057	.	+	.	transcript_id "DNTX_00145826";gene_id "XLOC_017116";exon_number "3"
chr2	StringTie	exon	219462298	219462386	.	+	.	transcript_id "DNTX_00145826";gene_id "XLOC_017116";exon_number "4"
chr2	StringTie	exon	219464433	219466861	.	+	.	transcript_id "DNTX_00145826";gene_id "XLOC_017116";exon_number "5"
chr2	StringTie	transcript	219451741	219464667	.	+	.	transcript_id "DNTX_00149634";gene_id "XLOC_017116";oId "Cornea_Fetal.Tissue_00086929";class_code "=";tss_id "TSS73400";contained_in "DNTX_00145826";gene_name "SPEG";cmp_ref "ENST00000463218.5"
chr2	StringTie	exon	219451741	219451807	.	+	.	transcript_id "DNTX_00149634";gene_id "XLOC_017116";exon_number "1"
chr2	StringTie	exon	219461882	219462057	.	+	.	transcript_id "DNTX_00149634";gene_id "XLOC_017116";exon_number "2"
chr2	StringTie	exon	219462298	219462386	.	+	.	transcript_id "DNTX_00149634";gene_id "XLOC_017116";exon_number "3"
chr2	StringTie	exon	219464433	219464667	.	+	.	transcript_id "DNTX_00149634";gene_id "XLOC_017116";exon_number "4"
chr2	StringTie	transcript	219451741	219466861	.	+	.	transcript_id "DNTX_00153716";gene_id "XLOC_017116";oId "Retina_Fetal.Tissue_00632020";class_code "c";tss_id "TSS73400";gene_name "SPEG";cmp_ref "ENST00000396698.5"
chr2	StringTie	exon	219451741	219451807	.	+	.	transcript_id "DNTX_00153716";gene_id "XLOC_017116";exon_number "1"
chr2	StringTie	exon	219461882	219462057	.	+	.	transcript_id "DNTX_00153716";gene_id "XLOC_017116";exon_number "2"
chr2	StringTie	exon	219462298	219462386	.	+	.	transcript_id "DNTX_00153716";gene_id "XLOC_017116";exon_number "3"
chr2	StringTie	exon	219464433	219464608	.	+	.	transcript_id "DNTX_00153716";gene_id "XLOC_017116";exon_number "4"
chr2	StringTie	exon	219466057	219466861	.	+	.	transcript_id "DNTX_00153716";gene_id "XLOC_017116";exon_number "5"
chr2	StringTie	transcript	219460766	219466841	.	+	.	transcript_id "DNTX_00140064";gene_id "XLOC_017116";oId "RPE_Fetal.Tissue_00369827";class_code "=";tss_id "TSS73404";gene_name "SPEG";cmp_ref "ENST00000396688.5"
chr2	StringTie	exon	219460766	219460996	.	+	.	transcript_id "DNTX_00140064";gene_id "XLOC_017116";exon_number "1"
chr2	StringTie	exon	219461882	219462057	.	+	.	transcript_id "DNTX_00140064";gene_id "XLOC_017116";exon_number "2"
chr2	StringTie	exon	219462298	219462386	.	+	.	transcript_id "DNTX_00140064";gene_id "XLOC_017116";exon_number "3"
chr2	StringTie	exon	219464433	219464608	.	+	.	transcript_id "DNTX_00140064";gene_id "XLOC_017116";exon_number "4"
chr2	StringTie	exon	219466057	219466841	.	+	.	transcript_id "DNTX_00140064";gene_id "XLOC_017116";exon_number "5"
chr2	StringTie	transcript	219461240	219466861	.	+	.	transcript_id "DNTX_00145827";gene_id "XLOC_017116";oId "Brain-CerebellarHemisphere_00229118";class_code "=";tss_id "TSS73406";gene_name "SPEG";cmp_ref "ENST00000475921.1"
chr2	StringTie	exon	219461240	219462057	.	+	.	transcript_id "DNTX_00145827";gene_id "XLOC_017116";exon_number "1"
chr2	StringTie	exon	219462298	219462386	.	+	.	transcript_id "DNTX_00145827";gene_id "XLOC_017116";exon_number "2"
chr2	StringTie	exon	219464433	219464608	.	+	.	transcript_id "DNTX_00145827";gene_id "XLOC_017116";exon_number "3"
chr2	StringTie	exon	219466057	219466861	.	+	.	transcript_id "DNTX_00145827";gene_id "XLOC_017116";exon_number "4"
chr2	StringTie	transcript	219464404	219493684	.	+	.	transcript_id "DNTX_00149635";gene_id "XLOC_017116";oId "Cornea_Fetal.Tissue_00094187";class_code "j";tss_id "TSS73407";gene_name "SPEG";cmp_ref "ENST00000312358.11"
chr2	StringTie	exon	219464404	219464608	.	+	.	transcript_id "DNTX_00149635";gene_id "XLOC_017116";exon_number "1"
chr2	StringTie	exon	219467174	219467434	.	+	.	transcript_id "DNTX_00149635";gene_id "XLOC_017116";exon_number "2"
chr2	StringTie	exon	219468578	219468736	.	+	.	transcript_id "DNTX_00149635";gene_id "XLOC_017116";exon_number "3"
chr2	StringTie	exon	219468859	219469048	.	+	.	transcript_id "DNTX_00149635";gene_id "XLOC_017116";exon_number "4"
chr2	StringTie	exon	219469156	219469379	.	+	.	transcript_id "DNTX_00149635";gene_id "XLOC_017116";exon_number "5"
chr2	StringTie	exon	219471868	219471987	.	+	.	transcript_id "DNTX_00149635";gene_id "XLOC_017116";exon_number "6"
chr2	StringTie	exon	219472227	219472331	.	+	.	transcript_id "DNTX_00149635";gene_id "XLOC_017116";exon_number "7"
chr2	StringTie	exon	219472890	219473096	.	+	.	transcript_id "DNTX_00149635";gene_id "XLOC_017116";exon_number "8"
chr2	StringTie	exon	219473504	219473627	.	+	.	transcript_id "DNTX_00149635";gene_id "XLOC_017116";exon_number "9"
chr2	StringTie	exon	219473728	219473903	.	+	.	transcript_id "DNTX_00149635";gene_id "XLOC_017116";exon_number "10"
chr2	StringTie	exon	219476870	219476982	.	+	.	transcript_id "DNTX_00149635";gene_id "XLOC_017116";exon_number "11"
chr2	StringTie	exon	219477277	219477445	.	+	.	transcript_id "DNTX_00149635";gene_id "XLOC_017116";exon_number "12"
chr2	StringTie	exon	219477689	219477785	.	+	.	transcript_id "DNTX_00149635";gene_id "XLOC_017116";exon_number "13"
chr2	StringTie	exon	219477905	219478105	.	+	.	transcript_id "DNTX_00149635";gene_id "XLOC_017116";exon_number "14"
chr2	StringTie	exon	219479144	219479201	.	+	.	transcript_id "DNTX_00149635";gene_id "XLOC_017116";exon_number "15"
chr2	StringTie	exon	219479783	219479860	.	+	.	transcript_id "DNTX_00149635";gene_id "XLOC_017116";exon_number "16"
chr2	StringTie	exon	219479962	219480140	.	+	.	transcript_id "DNTX_00149635";gene_id "XLOC_017116";exon_number "17"
chr2	StringTie	exon	219480671	219480697	.	+	.	transcript_id "DNTX_00149635";gene_id "XLOC_017116";exon_number "18"
chr2	StringTie	exon	219481304	219481456	.	+	.	transcript_id "DNTX_00149635";gene_id "XLOC_017116";exon_number "19"
chr2	StringTie	exon	219481638	219481680	.	+	.	transcript_id "DNTX_00149635";gene_id "XLOC_017116";exon_number "20"
chr2	StringTie	exon	219482784	219482852	.	+	.	transcript_id "DNTX_00149635";gene_id "XLOC_017116";exon_number "21"
chr2	StringTie	exon	219483098	219485072	.	+	.	transcript_id "DNTX_00149635";gene_id "XLOC_017116";exon_number "22"
chr2	StringTie	exon	219485346	219485477	.	+	.	transcript_id "DNTX_00149635";gene_id "XLOC_017116";exon_number "23"
chr2	StringTie	exon	219488194	219488310	.	+	.	transcript_id "DNTX_00149635";gene_id "XLOC_017116";exon_number "24"
chr2	StringTie	exon	219488498	219488665	.	+	.	transcript_id "DNTX_00149635";gene_id "XLOC_017116";exon_number "25"
chr2	StringTie	exon	219488778	219488900	.	+	.	transcript_id "DNTX_00149635";gene_id "XLOC_017116";exon_number "26"
chr2	StringTie	exon	219489054	219489221	.	+	.	transcript_id "DNTX_00149635";gene_id "XLOC_017116";exon_number "27"
chr2	StringTie	exon	219489336	219489939	.	+	.	transcript_id "DNTX_00149635";gene_id "XLOC_017116";exon_number "28"
chr2	StringTie	exon	219490409	219490648	.	+	.	transcript_id "DNTX_00149635";gene_id "XLOC_017116";exon_number "29"
chr2	StringTie	exon	219490733	219490956	.	+	.	transcript_id "DNTX_00149635";gene_id "XLOC_017116";exon_number "30"
chr2	StringTie	exon	219491794	219491869	.	+	.	transcript_id "DNTX_00149635";gene_id "XLOC_017116";exon_number "31"
chr2	StringTie	exon	219492111	219492260	.	+	.	transcript_id "DNTX_00149635";gene_id "XLOC_017116";exon_number "32"
chr2	StringTie	exon	219492594	219493684	.	+	.	transcript_id "DNTX_00149635";gene_id "XLOC_017116";exon_number "33"
chr2	StringTie	transcript	219476868	219477425	.	+	.	transcript_id "DNTX_00149636";gene_id "XLOC_017116";oId "Cornea_Fetal.Tissue_00093305";class_code "c";tss_id "TSS73410";contained_in "DNTX_00152419";gene_name "SPEG";cmp_ref "ENST00000312358.11"
chr2	StringTie	exon	219476868	219476982	.	+	.	transcript_id "DNTX_00149636";gene_id "XLOC_017116";exon_number "1"
chr2	StringTie	exon	219477277	219477425	.	+	.	transcript_id "DNTX_00149636";gene_id "XLOC_017116";exon_number "2"
chr2	StringTie	transcript	219485255	219497607	.	+	.	transcript_id "DNTX_00153717";gene_id "XLOC_017116";oId "Retina_Fetal.Tissue_00636977";class_code "j";tss_id "TSS73411";gene_name "SPEG";cmp_ref "ENST00000312358.11"
chr2	StringTie	exon	219485255	219485477	.	+	.	transcript_id "DNTX_00153717";gene_id "XLOC_017116";exon_number "1"
chr2	StringTie	exon	219488194	219488310	.	+	.	transcript_id "DNTX_00153717";gene_id "XLOC_017116";exon_number "2"
chr2	StringTie	exon	219488498	219488665	.	+	.	transcript_id "DNTX_00153717";gene_id "XLOC_017116";exon_number "3"
chr2	StringTie	exon	219488778	219488900	.	+	.	transcript_id "DNTX_00153717";gene_id "XLOC_017116";exon_number "4"
chr2	StringTie	exon	219489054	219489221	.	+	.	transcript_id "DNTX_00153717";gene_id "XLOC_017116";exon_number "5"
chr2	StringTie	exon	219489336	219489939	.	+	.	transcript_id "DNTX_00153717";gene_id "XLOC_017116";exon_number "6"
chr2	StringTie	exon	219490409	219490648	.	+	.	transcript_id "DNTX_00153717";gene_id "XLOC_017116";exon_number "7"
chr2	StringTie	exon	219490733	219490956	.	+	.	transcript_id "DNTX_00153717";gene_id "XLOC_017116";exon_number "8"
chr2	StringTie	exon	219491794	219491869	.	+	.	transcript_id "DNTX_00153717";gene_id "XLOC_017116";exon_number "9"
chr2	StringTie	exon	219492111	219492260	.	+	.	transcript_id "DNTX_00153717";gene_id "XLOC_017116";exon_number "10"
chr2	StringTie	exon	219492594	219497607	.	+	.	transcript_id "DNTX_00153717";gene_id "XLOC_017116";exon_number "11"
chr2	StringTie	transcript	219498613	219506422	.	+	.	transcript_id "DNTX_00142269";gene_id "XLOC_017116";oId "Heart-AtrialAppendage_00203417";class_code "j";tss_id "TSS73415";contained_in "DNTX_00145828";gene_name "GMPPA";cmp_ref "ENST00000358215.8"
chr2	StringTie	exon	219498613	219498938	.	+	.	transcript_id "DNTX_00142269";gene_id "XLOC_017116";exon_number "1"
chr2	StringTie	exon	219499956	219500015	.	+	.	transcript_id "DNTX_00142269";gene_id "XLOC_017116";exon_number "2"
chr2	StringTie	exon	219500121	219500218	.	+	.	transcript_id "DNTX_00142269";gene_id "XLOC_017116";exon_number "3"
chr2	StringTie	exon	219501476	219501579	.	+	.	transcript_id "DNTX_00142269";gene_id "XLOC_017116";exon_number "4"
chr2	StringTie	exon	219501851	219502037	.	+	.	transcript_id "DNTX_00142269";gene_id "XLOC_017116";exon_number "5"
chr2	StringTie	exon	219502382	219502441	.	+	.	transcript_id "DNTX_00142269";gene_id "XLOC_017116";exon_number "6"
chr2	StringTie	exon	219504083	219504868	.	+	.	transcript_id "DNTX_00142269";gene_id "XLOC_017116";exon_number "7"
chr2	StringTie	exon	219505228	219505362	.	+	.	transcript_id "DNTX_00142269";gene_id "XLOC_017116";exon_number "8"
chr2	StringTie	exon	219505458	219505555	.	+	.	transcript_id "DNTX_00142269";gene_id "XLOC_017116";exon_number "9"
chr2	StringTie	exon	219505715	219505761	.	+	.	transcript_id "DNTX_00142269";gene_id "XLOC_017116";exon_number "10"
chr2	StringTie	exon	219505980	219506072	.	+	.	transcript_id "DNTX_00142269";gene_id "XLOC_017116";exon_number "11"
chr2	StringTie	exon	219506254	219506422	.	+	.	transcript_id "DNTX_00142269";gene_id "XLOC_017116";exon_number "12"
chr2	StringTie	transcript	219498686	219506422	.	+	.	transcript_id "DNTX_00138243";gene_id "XLOC_017116";oId "Colon-Transverse_00204101";class_code "c";tss_id "TSS73415";gene_name "GMPPA";cmp_ref "ENST00000313597.9"
chr2	StringTie	exon	219498686	219498938	.	+	.	transcript_id "DNTX_00138243";gene_id "XLOC_017116";exon_number "1"
chr2	StringTie	exon	219499956	219500015	.	+	.	transcript_id "DNTX_00138243";gene_id "XLOC_017116";exon_number "2"
chr2	StringTie	exon	219500121	219500218	.	+	.	transcript_id "DNTX_00138243";gene_id "XLOC_017116";exon_number "3"
chr2	StringTie	exon	219501476	219501579	.	+	.	transcript_id "DNTX_00138243";gene_id "XLOC_017116";exon_number "4"
chr2	StringTie	exon	219501851	219502037	.	+	.	transcript_id "DNTX_00138243";gene_id "XLOC_017116";exon_number "5"
chr2	StringTie	exon	219502382	219502441	.	+	.	transcript_id "DNTX_00138243";gene_id "XLOC_017116";exon_number "6"
chr2	StringTie	exon	219504083	219504213	.	+	.	transcript_id "DNTX_00138243";gene_id "XLOC_017116";exon_number "7"
chr2	StringTie	exon	219505228	219505362	.	+	.	transcript_id "DNTX_00138243";gene_id "XLOC_017116";exon_number "8"
chr2	StringTie	exon	219505458	219505555	.	+	.	transcript_id "DNTX_00138243";gene_id "XLOC_017116";exon_number "9"
chr2	StringTie	exon	219505715	219505761	.	+	.	transcript_id "DNTX_00138243";gene_id "XLOC_017116";exon_number "10"
chr2	StringTie	exon	219505980	219506072	.	+	.	transcript_id "DNTX_00138243";gene_id "XLOC_017116";exon_number "11"
chr2	StringTie	exon	219506254	219506422	.	+	.	transcript_id "DNTX_00138243";gene_id "XLOC_017116";exon_number "12"
chr2	StringTie	transcript	219498811	219506422	.	+	.	transcript_id "DNTX_00142270";gene_id "XLOC_017116";oId "Heart-AtrialAppendage_00191808";class_code "j";tss_id "TSS73416";gene_name "GMPPA";cmp_ref "ENST00000358215.8"
chr2	StringTie	exon	219498811	219498938	.	+	.	transcript_id "DNTX_00142270";gene_id "XLOC_017116";exon_number "1"
chr2	StringTie	exon	219499961	219500015	.	+	.	transcript_id "DNTX_00142270";gene_id "XLOC_017116";exon_number "2"
chr2	StringTie	exon	219500121	219500218	.	+	.	transcript_id "DNTX_00142270";gene_id "XLOC_017116";exon_number "3"
chr2	StringTie	exon	219501476	219501579	.	+	.	transcript_id "DNTX_00142270";gene_id "XLOC_017116";exon_number "4"
chr2	StringTie	exon	219501851	219502037	.	+	.	transcript_id "DNTX_00142270";gene_id "XLOC_017116";exon_number "5"
chr2	StringTie	exon	219502382	219502441	.	+	.	transcript_id "DNTX_00142270";gene_id "XLOC_017116";exon_number "6"
chr2	StringTie	exon	219504083	219504868	.	+	.	transcript_id "DNTX_00142270";gene_id "XLOC_017116";exon_number "7"
chr2	StringTie	exon	219505228	219505362	.	+	.	transcript_id "DNTX_00142270";gene_id "XLOC_017116";exon_number "8"
chr2	StringTie	exon	219505458	219505555	.	+	.	transcript_id "DNTX_00142270";gene_id "XLOC_017116";exon_number "9"
chr2	StringTie	exon	219505715	219505761	.	+	.	transcript_id "DNTX_00142270";gene_id "XLOC_017116";exon_number "10"
chr2	StringTie	exon	219505980	219506072	.	+	.	transcript_id "DNTX_00142270";gene_id "XLOC_017116";exon_number "11"
chr2	StringTie	exon	219506254	219506422	.	+	.	transcript_id "DNTX_00142270";gene_id "XLOC_017116";exon_number "12"
chr2	StringTie	transcript	219498812	219506933	.	+	.	transcript_id "DNTX_00138242";gene_id "XLOC_017116";oId "Cells-EBV-transformedlymphocytes_00194876";class_code "j";tss_id "TSS73416";gene_name "GMPPA";cmp_ref "ENST00000358215.8"
chr2	StringTie	exon	219498812	219498938	.	+	.	transcript_id "DNTX_00138242";gene_id "XLOC_017116";exon_number "1"
chr2	StringTie	exon	219499961	219500015	.	+	.	transcript_id "DNTX_00138242";gene_id "XLOC_017116";exon_number "2"
chr2	StringTie	exon	219500121	219500218	.	+	.	transcript_id "DNTX_00138242";gene_id "XLOC_017116";exon_number "3"
chr2	StringTie	exon	219501476	219501579	.	+	.	transcript_id "DNTX_00138242";gene_id "XLOC_017116";exon_number "4"
chr2	StringTie	exon	219501851	219502037	.	+	.	transcript_id "DNTX_00138242";gene_id "XLOC_017116";exon_number "5"
chr2	StringTie	exon	219502382	219502441	.	+	.	transcript_id "DNTX_00138242";gene_id "XLOC_017116";exon_number "6"
chr2	StringTie	exon	219504083	219504213	.	+	.	transcript_id "DNTX_00138242";gene_id "XLOC_017116";exon_number "7"
chr2	StringTie	exon	219505228	219505362	.	+	.	transcript_id "DNTX_00138242";gene_id "XLOC_017116";exon_number "8"
chr2	StringTie	exon	219505458	219505555	.	+	.	transcript_id "DNTX_00138242";gene_id "XLOC_017116";exon_number "9"
chr2	StringTie	exon	219505715	219505761	.	+	.	transcript_id "DNTX_00138242";gene_id "XLOC_017116";exon_number "10"
chr2	StringTie	exon	219505980	219506072	.	+	.	transcript_id "DNTX_00138242";gene_id "XLOC_017116";exon_number "11"
chr2	StringTie	exon	219506254	219506933	.	+	.	transcript_id "DNTX_00138242";gene_id "XLOC_017116";exon_number "12"
chr2	StringTie	transcript	219498867	219506987	.	+	.	transcript_id "DNTX_00138244";gene_id "XLOC_017116";oId "Pancreas_00196455";class_code "=";tss_id "TSS73416";gene_name "GMPPA";cmp_ref "ENST00000313597.9"
chr2	StringTie	exon	219498867	219498938	.	+	.	transcript_id "DNTX_00138244";gene_id "XLOC_017116";exon_number "1"
chr2	StringTie	exon	219499956	219500015	.	+	.	transcript_id "DNTX_00138244";gene_id "XLOC_017116";exon_number "2"
chr2	StringTie	exon	219500121	219500218	.	+	.	transcript_id "DNTX_00138244";gene_id "XLOC_017116";exon_number "3"
chr2	StringTie	exon	219501476	219501579	.	+	.	transcript_id "DNTX_00138244";gene_id "XLOC_017116";exon_number "4"
chr2	StringTie	exon	219501851	219502037	.	+	.	transcript_id "DNTX_00138244";gene_id "XLOC_017116";exon_number "5"
chr2	StringTie	exon	219502382	219502441	.	+	.	transcript_id "DNTX_00138244";gene_id "XLOC_017116";exon_number "6"
chr2	StringTie	exon	219504083	219504213	.	+	.	transcript_id "DNTX_00138244";gene_id "XLOC_017116";exon_number "7"
chr2	StringTie	exon	219505228	219505362	.	+	.	transcript_id "DNTX_00138244";gene_id "XLOC_017116";exon_number "8"
chr2	StringTie	exon	219505458	219505555	.	+	.	transcript_id "DNTX_00138244";gene_id "XLOC_017116";exon_number "9"
chr2	StringTie	exon	219505715	219505761	.	+	.	transcript_id "DNTX_00138244";gene_id "XLOC_017116";exon_number "10"
chr2	StringTie	exon	219505980	219506072	.	+	.	transcript_id "DNTX_00138244";gene_id "XLOC_017116";exon_number "11"
chr2	StringTie	exon	219506254	219506422	.	+	.	transcript_id "DNTX_00138244";gene_id "XLOC_017116";exon_number "12"
chr2	StringTie	exon	219506698	219506987	.	+	.	transcript_id "DNTX_00138244";gene_id "XLOC_017116";exon_number "13"
chr2	StringTie	transcript	219498878	219505555	.	+	.	transcript_id "DNTX_00140065";gene_id "XLOC_017116";oId "RPE_Fetal.Tissue_00386292";class_code "c";tss_id "TSS73416";contained_in "DNTX_00146378";gene_name "GMPPA";cmp_ref "ENST00000373908.5"
chr2	StringTie	exon	219498878	219498938	.	+	.	transcript_id "DNTX_00140065";gene_id "XLOC_017116";exon_number "1"
chr2	StringTie	exon	219499961	219500015	.	+	.	transcript_id "DNTX_00140065";gene_id "XLOC_017116";exon_number "2"
chr2	StringTie	exon	219500121	219500218	.	+	.	transcript_id "DNTX_00140065";gene_id "XLOC_017116";exon_number "3"
chr2	StringTie	exon	219501476	219501579	.	+	.	transcript_id "DNTX_00140065";gene_id "XLOC_017116";exon_number "4"
chr2	StringTie	exon	219501851	219502037	.	+	.	transcript_id "DNTX_00140065";gene_id "XLOC_017116";exon_number "5"
chr2	StringTie	exon	219502382	219502441	.	+	.	transcript_id "DNTX_00140065";gene_id "XLOC_017116";exon_number "6"
chr2	StringTie	exon	219504083	219504213	.	+	.	transcript_id "DNTX_00140065";gene_id "XLOC_017116";exon_number "7"
chr2	StringTie	exon	219505228	219505362	.	+	.	transcript_id "DNTX_00140065";gene_id "XLOC_017116";exon_number "8"
chr2	StringTie	exon	219505458	219505555	.	+	.	transcript_id "DNTX_00140065";gene_id "XLOC_017116";exon_number "9"
chr2	StringTie	transcript	219498884	219502441	.	+	.	transcript_id "DNTX_00138245";gene_id "XLOC_017116";oId "Pancreas_00196456";class_code "=";tss_id "TSS73416";gene_name "GMPPA";cmp_ref "ENST00000480506.5"
chr2	StringTie	exon	219498884	219498938	.	+	.	transcript_id "DNTX_00138245";gene_id "XLOC_017116";exon_number "1"
chr2	StringTie	exon	219499956	219500015	.	+	.	transcript_id "DNTX_00138245";gene_id "XLOC_017116";exon_number "2"
chr2	StringTie	exon	219500121	219500218	.	+	.	transcript_id "DNTX_00138245";gene_id "XLOC_017116";exon_number "3"
chr2	StringTie	exon	219501476	219502037	.	+	.	transcript_id "DNTX_00138245";gene_id "XLOC_017116";exon_number "4"
chr2	StringTie	exon	219502382	219502441	.	+	.	transcript_id "DNTX_00138245";gene_id "XLOC_017116";exon_number "5"
chr2	StringTie	transcript	219498885	219506994	.	+	.	transcript_id "DNTX_00149637";gene_id "XLOC_017116";oId "Esophagus-Mucosa_00187191";class_code "j";tss_id "TSS73416";gene_name "GMPPA";cmp_ref "ENST00000358215.8"
chr2	StringTie	exon	219498885	219499254	.	+	.	transcript_id "DNTX_00149637";gene_id "XLOC_017116";exon_number "1"
chr2	StringTie	exon	219499956	219500015	.	+	.	transcript_id "DNTX_00149637";gene_id "XLOC_017116";exon_number "2"
chr2	StringTie	exon	219500121	219500218	.	+	.	transcript_id "DNTX_00149637";gene_id "XLOC_017116";exon_number "3"
chr2	StringTie	exon	219501476	219501579	.	+	.	transcript_id "DNTX_00149637";gene_id "XLOC_017116";exon_number "4"
chr2	StringTie	exon	219501851	219502037	.	+	.	transcript_id "DNTX_00149637";gene_id "XLOC_017116";exon_number "5"
chr2	StringTie	exon	219502382	219502441	.	+	.	transcript_id "DNTX_00149637";gene_id "XLOC_017116";exon_number "6"
chr2	StringTie	exon	219504083	219504213	.	+	.	transcript_id "DNTX_00149637";gene_id "XLOC_017116";exon_number "7"
chr2	StringTie	exon	219505228	219505362	.	+	.	transcript_id "DNTX_00149637";gene_id "XLOC_017116";exon_number "8"
chr2	StringTie	exon	219505458	219505555	.	+	.	transcript_id "DNTX_00149637";gene_id "XLOC_017116";exon_number "9"
chr2	StringTie	exon	219505715	219505761	.	+	.	transcript_id "DNTX_00149637";gene_id "XLOC_017116";exon_number "10"
chr2	StringTie	exon	219505980	219506072	.	+	.	transcript_id "DNTX_00149637";gene_id "XLOC_017116";exon_number "11"
chr2	StringTie	exon	219506254	219506422	.	+	.	transcript_id "DNTX_00149637";gene_id "XLOC_017116";exon_number "12"
chr2	StringTie	exon	219506698	219506994	.	+	.	transcript_id "DNTX_00149637";gene_id "XLOC_017116";exon_number "13"
chr2	StringTie	transcript	219498888	219506935	.	+	.	transcript_id "DNTX_00140066";gene_id "XLOC_017116";oId "RPE_Fetal.Tissue_00369840";class_code "=";tss_id "TSS73416";gene_name "GMPPA";cmp_ref "ENST00000373917.7"
chr2	StringTie	exon	219498888	219498938	.	+	.	transcript_id "DNTX_00140066";gene_id "XLOC_017116";exon_number "1"
chr2	StringTie	exon	219499956	219500015	.	+	.	transcript_id "DNTX_00140066";gene_id "XLOC_017116";exon_number "2"
chr2	StringTie	exon	219500121	219500218	.	+	.	transcript_id "DNTX_00140066";gene_id "XLOC_017116";exon_number "3"
chr2	StringTie	exon	219501476	219501579	.	+	.	transcript_id "DNTX_00140066";gene_id "XLOC_017116";exon_number "4"
chr2	StringTie	exon	219501851	219502037	.	+	.	transcript_id "DNTX_00140066";gene_id "XLOC_017116";exon_number "5"
chr2	StringTie	exon	219502382	219502441	.	+	.	transcript_id "DNTX_00140066";gene_id "XLOC_017116";exon_number "6"
chr2	StringTie	exon	219504083	219504213	.	+	.	transcript_id "DNTX_00140066";gene_id "XLOC_017116";exon_number "7"
chr2	StringTie	exon	219505228	219505362	.	+	.	transcript_id "DNTX_00140066";gene_id "XLOC_017116";exon_number "8"
chr2	StringTie	exon	219505458	219505761	.	+	.	transcript_id "DNTX_00140066";gene_id "XLOC_017116";exon_number "9"
chr2	StringTie	exon	219505980	219506072	.	+	.	transcript_id "DNTX_00140066";gene_id "XLOC_017116";exon_number "10"
chr2	StringTie	exon	219506254	219506422	.	+	.	transcript_id "DNTX_00140066";gene_id "XLOC_017116";exon_number "11"
chr2	StringTie	exon	219506698	219506935	.	+	.	transcript_id "DNTX_00140066";gene_id "XLOC_017116";exon_number "12"
chr2	StringTie	transcript	219498890	219506422	.	+	.	transcript_id "DNTX_00149638";gene_id "XLOC_017116";oId "Cornea_Fetal.Tissue_00090815";class_code "j";tss_id "TSS73416";gene_name "GMPPA";cmp_ref "ENST00000358215.8"
chr2	StringTie	exon	219498890	219498938	.	+	.	transcript_id "DNTX_00149638";gene_id "XLOC_017116";exon_number "1"
chr2	StringTie	exon	219499956	219500015	.	+	.	transcript_id "DNTX_00149638";gene_id "XLOC_017116";exon_number "2"
chr2	StringTie	exon	219500121	219500218	.	+	.	transcript_id "DNTX_00149638";gene_id "XLOC_017116";exon_number "3"
chr2	StringTie	exon	219501476	219501579	.	+	.	transcript_id "DNTX_00149638";gene_id "XLOC_017116";exon_number "4"
chr2	StringTie	exon	219501912	219502037	.	+	.	transcript_id "DNTX_00149638";gene_id "XLOC_017116";exon_number "5"
chr2	StringTie	exon	219502382	219502441	.	+	.	transcript_id "DNTX_00149638";gene_id "XLOC_017116";exon_number "6"
chr2	StringTie	exon	219504083	219504213	.	+	.	transcript_id "DNTX_00149638";gene_id "XLOC_017116";exon_number "7"
chr2	StringTie	exon	219505228	219505362	.	+	.	transcript_id "DNTX_00149638";gene_id "XLOC_017116";exon_number "8"
chr2	StringTie	exon	219505458	219505555	.	+	.	transcript_id "DNTX_00149638";gene_id "XLOC_017116";exon_number "9"
chr2	StringTie	exon	219505715	219505761	.	+	.	transcript_id "DNTX_00149638";gene_id "XLOC_017116";exon_number "10"
chr2	StringTie	exon	219505980	219506072	.	+	.	transcript_id "DNTX_00149638";gene_id "XLOC_017116";exon_number "11"
chr2	StringTie	exon	219506254	219506422	.	+	.	transcript_id "DNTX_00149638";gene_id "XLOC_017116";exon_number "12"
chr2	StringTie	transcript	219498894	219506422	.	+	.	transcript_id "DNTX_00153718";gene_id "XLOC_017116";oId "Retina_Fetal.Tissue_00648293";class_code "c";tss_id "TSS73416";gene_name "GMPPA";cmp_ref "ENST00000358215.8"
chr2	StringTie	exon	219498894	219499254	.	+	.	transcript_id "DNTX_00153718";gene_id "XLOC_017116";exon_number "1"
chr2	StringTie	exon	219499961	219500015	.	+	.	transcript_id "DNTX_00153718";gene_id "XLOC_017116";exon_number "2"
chr2	StringTie	exon	219500121	219500218	.	+	.	transcript_id "DNTX_00153718";gene_id "XLOC_017116";exon_number "3"
chr2	StringTie	exon	219501476	219501579	.	+	.	transcript_id "DNTX_00153718";gene_id "XLOC_017116";exon_number "4"
chr2	StringTie	exon	219501851	219502037	.	+	.	transcript_id "DNTX_00153718";gene_id "XLOC_017116";exon_number "5"
chr2	StringTie	exon	219502382	219502441	.	+	.	transcript_id "DNTX_00153718";gene_id "XLOC_017116";exon_number "6"
chr2	StringTie	exon	219504083	219504213	.	+	.	transcript_id "DNTX_00153718";gene_id "XLOC_017116";exon_number "7"
chr2	StringTie	exon	219505228	219505362	.	+	.	transcript_id "DNTX_00153718";gene_id "XLOC_017116";exon_number "8"
chr2	StringTie	exon	219505458	219505555	.	+	.	transcript_id "DNTX_00153718";gene_id "XLOC_017116";exon_number "9"
chr2	StringTie	exon	219505715	219505761	.	+	.	transcript_id "DNTX_00153718";gene_id "XLOC_017116";exon_number "10"
chr2	StringTie	exon	219505980	219506072	.	+	.	transcript_id "DNTX_00153718";gene_id "XLOC_017116";exon_number "11"
chr2	StringTie	exon	219506254	219506422	.	+	.	transcript_id "DNTX_00153718";gene_id "XLOC_017116";exon_number "12"
chr2	StringTie	transcript	219498901	219507798	.	+	.	transcript_id "DNTX_00140067";gene_id "XLOC_017116";oId "Retina_Fetal.Tissue_00632031";class_code "=";tss_id "TSS73416";gene_name "GMPPA";cmp_ref "ENST00000358215.8"
chr2	StringTie	exon	219498901	219499254	.	+	.	transcript_id "DNTX_00140067";gene_id "XLOC_017116";exon_number "1"
chr2	StringTie	exon	219499961	219500015	.	+	.	transcript_id "DNTX_00140067";gene_id "XLOC_017116";exon_number "2"
chr2	StringTie	exon	219500121	219500218	.	+	.	transcript_id "DNTX_00140067";gene_id "XLOC_017116";exon_number "3"
chr2	StringTie	exon	219501476	219501579	.	+	.	transcript_id "DNTX_00140067";gene_id "XLOC_017116";exon_number "4"
chr2	StringTie	exon	219501851	219502037	.	+	.	transcript_id "DNTX_00140067";gene_id "XLOC_017116";exon_number "5"
chr2	StringTie	exon	219502382	219502441	.	+	.	transcript_id "DNTX_00140067";gene_id "XLOC_017116";exon_number "6"
chr2	StringTie	exon	219504083	219504213	.	+	.	transcript_id "DNTX_00140067";gene_id "XLOC_017116";exon_number "7"
chr2	StringTie	exon	219505228	219505362	.	+	.	transcript_id "DNTX_00140067";gene_id "XLOC_017116";exon_number "8"
chr2	StringTie	exon	219505458	219505555	.	+	.	transcript_id "DNTX_00140067";gene_id "XLOC_017116";exon_number "9"
chr2	StringTie	exon	219505715	219505761	.	+	.	transcript_id "DNTX_00140067";gene_id "XLOC_017116";exon_number "10"
chr2	StringTie	exon	219505980	219506072	.	+	.	transcript_id "DNTX_00140067";gene_id "XLOC_017116";exon_number "11"
chr2	StringTie	exon	219506254	219506422	.	+	.	transcript_id "DNTX_00140067";gene_id "XLOC_017116";exon_number "12"
chr2	StringTie	exon	219506698	219507798	.	+	.	transcript_id "DNTX_00140067";gene_id "XLOC_017116";exon_number "13"
chr2	StringTie	transcript	219498905	219506933	.	+	.	transcript_id "DNTX_00138246";gene_id "XLOC_017116";oId "Pancreas_00196458";class_code "=";tss_id "TSS73416";gene_name "GMPPA";cmp_ref "ENST00000443704.5"
chr2	StringTie	exon	219498905	219499254	.	+	.	transcript_id "DNTX_00138246";gene_id "XLOC_017116";exon_number "1"
chr2	StringTie	exon	219499961	219500015	.	+	.	transcript_id "DNTX_00138246";gene_id "XLOC_017116";exon_number "2"
chr2	StringTie	exon	219500121	219500218	.	+	.	transcript_id "DNTX_00138246";gene_id "XLOC_017116";exon_number "3"
chr2	StringTie	exon	219501476	219501579	.	+	.	transcript_id "DNTX_00138246";gene_id "XLOC_017116";exon_number "4"
chr2	StringTie	exon	219501851	219502037	.	+	.	transcript_id "DNTX_00138246";gene_id "XLOC_017116";exon_number "5"
chr2	StringTie	exon	219502382	219502441	.	+	.	transcript_id "DNTX_00138246";gene_id "XLOC_017116";exon_number "6"
chr2	StringTie	exon	219504083	219504213	.	+	.	transcript_id "DNTX_00138246";gene_id "XLOC_017116";exon_number "7"
chr2	StringTie	exon	219505228	219505362	.	+	.	transcript_id "DNTX_00138246";gene_id "XLOC_017116";exon_number "8"
chr2	StringTie	exon	219505458	219505555	.	+	.	transcript_id "DNTX_00138246";gene_id "XLOC_017116";exon_number "9"
chr2	StringTie	exon	219505695	219505761	.	+	.	transcript_id "DNTX_00138246";gene_id "XLOC_017116";exon_number "10"
chr2	StringTie	exon	219505980	219506072	.	+	.	transcript_id "DNTX_00138246";gene_id "XLOC_017116";exon_number "11"
chr2	StringTie	exon	219506254	219506422	.	+	.	transcript_id "DNTX_00138246";gene_id "XLOC_017116";exon_number "12"
chr2	StringTie	exon	219506698	219506933	.	+	.	transcript_id "DNTX_00138246";gene_id "XLOC_017116";exon_number "13"
chr2	StringTie	transcript	219498906	219506988	.	+	.	transcript_id "DNTX_00140068";gene_id "XLOC_017116";oId "RPE_Fetal.Tissue_00369843";class_code "=";tss_id "TSS73416";gene_name "GMPPA";cmp_ref "ENST00000373908.5"
chr2	StringTie	exon	219498906	219498938	.	+	.	transcript_id "DNTX_00140068";gene_id "XLOC_017116";exon_number "1"
chr2	StringTie	exon	219499961	219500015	.	+	.	transcript_id "DNTX_00140068";gene_id "XLOC_017116";exon_number "2"
chr2	StringTie	exon	219500121	219500218	.	+	.	transcript_id "DNTX_00140068";gene_id "XLOC_017116";exon_number "3"
chr2	StringTie	exon	219501476	219501579	.	+	.	transcript_id "DNTX_00140068";gene_id "XLOC_017116";exon_number "4"
chr2	StringTie	exon	219501851	219502037	.	+	.	transcript_id "DNTX_00140068";gene_id "XLOC_017116";exon_number "5"
chr2	StringTie	exon	219502382	219502441	.	+	.	transcript_id "DNTX_00140068";gene_id "XLOC_017116";exon_number "6"
chr2	StringTie	exon	219504083	219504213	.	+	.	transcript_id "DNTX_00140068";gene_id "XLOC_017116";exon_number "7"
chr2	StringTie	exon	219505228	219505362	.	+	.	transcript_id "DNTX_00140068";gene_id "XLOC_017116";exon_number "8"
chr2	StringTie	exon	219505458	219505555	.	+	.	transcript_id "DNTX_00140068";gene_id "XLOC_017116";exon_number "9"
chr2	StringTie	exon	219505715	219505761	.	+	.	transcript_id "DNTX_00140068";gene_id "XLOC_017116";exon_number "10"
chr2	StringTie	exon	219505980	219506072	.	+	.	transcript_id "DNTX_00140068";gene_id "XLOC_017116";exon_number "11"
chr2	StringTie	exon	219506254	219506422	.	+	.	transcript_id "DNTX_00140068";gene_id "XLOC_017116";exon_number "12"
chr2	StringTie	exon	219506698	219506988	.	+	.	transcript_id "DNTX_00140068";gene_id "XLOC_017116";exon_number "13"
chr2	StringTie	transcript	219498907	219504132	.	+	.	transcript_id "DNTX_00140069";gene_id "XLOC_017116";oId "RPE_Fetal.Tissue_00369844";class_code "=";tss_id "TSS73416";contained_in "DNTX_00151619";gene_name "GMPPA";cmp_ref "ENST00000455657.5"
chr2	StringTie	exon	219498907	219499254	.	+	.	transcript_id "DNTX_00140069";gene_id "XLOC_017116";exon_number "1"
chr2	StringTie	exon	219499956	219500015	.	+	.	transcript_id "DNTX_00140069";gene_id "XLOC_017116";exon_number "2"
chr2	StringTie	exon	219500121	219500218	.	+	.	transcript_id "DNTX_00140069";gene_id "XLOC_017116";exon_number "3"
chr2	StringTie	exon	219501476	219501579	.	+	.	transcript_id "DNTX_00140069";gene_id "XLOC_017116";exon_number "4"
chr2	StringTie	exon	219501851	219502037	.	+	.	transcript_id "DNTX_00140069";gene_id "XLOC_017116";exon_number "5"
chr2	StringTie	exon	219502382	219502441	.	+	.	transcript_id "DNTX_00140069";gene_id "XLOC_017116";exon_number "6"
chr2	StringTie	exon	219504083	219504132	.	+	.	transcript_id "DNTX_00140069";gene_id "XLOC_017116";exon_number "7"
chr2	StringTie	transcript	219499013	219502441	.	+	.	transcript_id "DNTX_00149639";gene_id "XLOC_017116";oId "Cornea_Fetal.Tissue_00094189";class_code "c";tss_id "TSS73417";contained_in "DNTX_00140069";gene_name "GMPPA";cmp_ref "ENST00000455657.5"
chr2	StringTie	exon	219499013	219499254	.	+	.	transcript_id "DNTX_00149639";gene_id "XLOC_017116";exon_number "1"
chr2	StringTie	exon	219499956	219500015	.	+	.	transcript_id "DNTX_00149639";gene_id "XLOC_017116";exon_number "2"
chr2	StringTie	exon	219500121	219500218	.	+	.	transcript_id "DNTX_00149639";gene_id "XLOC_017116";exon_number "3"
chr2	StringTie	exon	219501476	219501579	.	+	.	transcript_id "DNTX_00149639";gene_id "XLOC_017116";exon_number "4"
chr2	StringTie	exon	219501851	219502037	.	+	.	transcript_id "DNTX_00149639";gene_id "XLOC_017116";exon_number "5"
chr2	StringTie	exon	219502382	219502441	.	+	.	transcript_id "DNTX_00149639";gene_id "XLOC_017116";exon_number "6"
chr2	StringTie	transcript	219499160	219506038	.	+	.	transcript_id "DNTX_00140070";gene_id "XLOC_017116";oId "RPE_Fetal.Tissue_00392406";class_code "j";tss_id "TSS73418";contained_in "DNTX_00149637";gene_name "GMPPA";cmp_ref "ENST00000358215.8"
chr2	StringTie	exon	219499160	219499254	.	+	.	transcript_id "DNTX_00140070";gene_id "XLOC_017116";exon_number "1"
chr2	StringTie	exon	219499956	219500015	.	+	.	transcript_id "DNTX_00140070";gene_id "XLOC_017116";exon_number "2"
chr2	StringTie	exon	219500121	219500218	.	+	.	transcript_id "DNTX_00140070";gene_id "XLOC_017116";exon_number "3"
chr2	StringTie	exon	219501476	219501579	.	+	.	transcript_id "DNTX_00140070";gene_id "XLOC_017116";exon_number "4"
chr2	StringTie	exon	219501851	219502037	.	+	.	transcript_id "DNTX_00140070";gene_id "XLOC_017116";exon_number "5"
chr2	StringTie	exon	219502382	219502441	.	+	.	transcript_id "DNTX_00140070";gene_id "XLOC_017116";exon_number "6"
chr2	StringTie	exon	219504083	219504213	.	+	.	transcript_id "DNTX_00140070";gene_id "XLOC_017116";exon_number "7"
chr2	StringTie	exon	219505228	219505362	.	+	.	transcript_id "DNTX_00140070";gene_id "XLOC_017116";exon_number "8"
chr2	StringTie	exon	219505458	219505555	.	+	.	transcript_id "DNTX_00140070";gene_id "XLOC_017116";exon_number "9"
chr2	StringTie	exon	219505715	219505761	.	+	.	transcript_id "DNTX_00140070";gene_id "XLOC_017116";exon_number "10"
chr2	StringTie	exon	219505980	219506038	.	+	.	transcript_id "DNTX_00140070";gene_id "XLOC_017116";exon_number "11"
chr2	StringTie	transcript	219499775	219506987	.	+	.	transcript_id "DNTX_00138247";gene_id "XLOC_017116";oId "Pancreas_00196466";class_code "=";tss_id "TSS73419";gene_name "GMPPA";cmp_ref "ENST00000481170.1"
chr2	StringTie	exon	219499775	219500015	.	+	.	transcript_id "DNTX_00138247";gene_id "XLOC_017116";exon_number "1"
chr2	StringTie	exon	219500121	219502037	.	+	.	transcript_id "DNTX_00138247";gene_id "XLOC_017116";exon_number "2"
chr2	StringTie	exon	219502382	219502441	.	+	.	transcript_id "DNTX_00138247";gene_id "XLOC_017116";exon_number "3"
chr2	StringTie	exon	219504083	219506072	.	+	.	transcript_id "DNTX_00138247";gene_id "XLOC_017116";exon_number "4"
chr2	StringTie	exon	219506254	219506987	.	+	.	transcript_id "DNTX_00138247";gene_id "XLOC_017116";exon_number "5"
chr2	StringTie	transcript	219499955	219506988	.	+	.	transcript_id "DNTX_00153719";gene_id "XLOC_017116";oId "Retina_Fetal.Tissue_00632036";class_code "=";tss_id "TSS73420";gene_name "GMPPA";cmp_ref "ENST00000622191.1"
chr2	StringTie	exon	219499955	219500015	.	+	.	transcript_id "DNTX_00153719";gene_id "XLOC_017116";exon_number "1"
chr2	StringTie	exon	219500121	219500218	.	+	.	transcript_id "DNTX_00153719";gene_id "XLOC_017116";exon_number "2"
chr2	StringTie	exon	219501476	219501579	.	+	.	transcript_id "DNTX_00153719";gene_id "XLOC_017116";exon_number "3"
chr2	StringTie	exon	219501851	219502037	.	+	.	transcript_id "DNTX_00153719";gene_id "XLOC_017116";exon_number "4"
chr2	StringTie	exon	219502382	219502441	.	+	.	transcript_id "DNTX_00153719";gene_id "XLOC_017116";exon_number "5"
chr2	StringTie	exon	219504083	219504213	.	+	.	transcript_id "DNTX_00153719";gene_id "XLOC_017116";exon_number "6"
chr2	StringTie	exon	219505228	219505362	.	+	.	transcript_id "DNTX_00153719";gene_id "XLOC_017116";exon_number "7"
chr2	StringTie	exon	219505458	219505555	.	+	.	transcript_id "DNTX_00153719";gene_id "XLOC_017116";exon_number "8"
chr2	StringTie	exon	219505715	219505761	.	+	.	transcript_id "DNTX_00153719";gene_id "XLOC_017116";exon_number "9"
chr2	StringTie	exon	219505980	219506072	.	+	.	transcript_id "DNTX_00153719";gene_id "XLOC_017116";exon_number "10"
chr2	StringTie	exon	219506254	219506422	.	+	.	transcript_id "DNTX_00153719";gene_id "XLOC_017116";exon_number "11"
chr2	StringTie	exon	219506698	219506988	.	+	.	transcript_id "DNTX_00153719";gene_id "XLOC_017116";exon_number "12"
chr2	StringTie	transcript	219505725	219506694	.	+	.	transcript_id "DNTX_00149640";gene_id "XLOC_017116";oId "Cornea_Fetal.Tissue_00086939";class_code "=";tss_id "TSS73421";contained_in "DNTX_00138242";gene_name "GMPPA";cmp_ref "ENST00000480034.1"
chr2	StringTie	exon	219505725	219505761	.	+	.	transcript_id "DNTX_00149640";gene_id "XLOC_017116";exon_number "1"
chr2	StringTie	exon	219505980	219506072	.	+	.	transcript_id "DNTX_00149640";gene_id "XLOC_017116";exon_number "2"
chr2	StringTie	exon	219506254	219506694	.	+	.	transcript_id "DNTX_00149640";gene_id "XLOC_017116";exon_number "3"
chr2	StringTie	transcript	219506289	219506979	.	+	.	transcript_id "DNTX_00140071";gene_id "XLOC_017116";oId "RPE_Fetal.Tissue_00385616";class_code "c";tss_id "TSS73422";contained_in "DNTX_00153719";gene_name "GMPPA";cmp_ref "ENST00000358215.8"
chr2	StringTie	exon	219506289	219506422	.	+	.	transcript_id "DNTX_00140071";gene_id "XLOC_017116";exon_number "1"
chr2	StringTie	exon	219506698	219506979	.	+	.	transcript_id "DNTX_00140071";gene_id "XLOC_017116";exon_number "2"
chr2	StringTie	transcript	219512702	219538772	.	+	.	transcript_id "DNTX_00142272";gene_id "XLOC_017117";oId "Retina_Adult.Tissue_00729907";class_code "m";tss_id "TSS73423";gene_name "ASIC4";cmp_ref "ENST00000358078.4"
chr2	StringTie	exon	219512702	219515306	.	+	.	transcript_id "DNTX_00142272";gene_id "XLOC_017117";exon_number "1"
chr2	StringTie	exon	219531758	219531902	.	+	.	transcript_id "DNTX_00142272";gene_id "XLOC_017117";exon_number "2"
chr2	StringTie	exon	219532001	219532128	.	+	.	transcript_id "DNTX_00142272";gene_id "XLOC_017117";exon_number "3"
chr2	StringTie	exon	219532315	219532477	.	+	.	transcript_id "DNTX_00142272";gene_id "XLOC_017117";exon_number "4"
chr2	StringTie	exon	219532883	219535324	.	+	.	transcript_id "DNTX_00142272";gene_id "XLOC_017117";exon_number "5"
chr2	StringTie	exon	219537066	219537157	.	+	.	transcript_id "DNTX_00142272";gene_id "XLOC_017117";exon_number "6"
chr2	StringTie	exon	219537242	219537321	.	+	.	transcript_id "DNTX_00142272";gene_id "XLOC_017117";exon_number "7"
chr2	StringTie	exon	219537632	219537736	.	+	.	transcript_id "DNTX_00142272";gene_id "XLOC_017117";exon_number "8"
chr2	StringTie	exon	219537933	219538772	.	+	.	transcript_id "DNTX_00142272";gene_id "XLOC_017117";exon_number "9"
chr2	StringTie	transcript	219512702	219538772	.	+	.	transcript_id "DNTX_00142271";gene_id "XLOC_017117";oId "Retina_Adult.Tissue_00709449";class_code "j";tss_id "TSS73423";gene_name "ASIC4";cmp_ref "ENST00000358078.4"
chr2	StringTie	exon	219512702	219515306	.	+	.	transcript_id "DNTX_00142271";gene_id "XLOC_017117";exon_number "1"
chr2	StringTie	exon	219531758	219531902	.	+	.	transcript_id "DNTX_00142271";gene_id "XLOC_017117";exon_number "2"
chr2	StringTie	exon	219532001	219532128	.	+	.	transcript_id "DNTX_00142271";gene_id "XLOC_017117";exon_number "3"
chr2	StringTie	exon	219532315	219532477	.	+	.	transcript_id "DNTX_00142271";gene_id "XLOC_017117";exon_number "4"
chr2	StringTie	exon	219532883	219532939	.	+	.	transcript_id "DNTX_00142271";gene_id "XLOC_017117";exon_number "5"
chr2	StringTie	exon	219533263	219533408	.	+	.	transcript_id "DNTX_00142271";gene_id "XLOC_017117";exon_number "6"
chr2	StringTie	exon	219535171	219535324	.	+	.	transcript_id "DNTX_00142271";gene_id "XLOC_017117";exon_number "7"
chr2	StringTie	exon	219537066	219537157	.	+	.	transcript_id "DNTX_00142271";gene_id "XLOC_017117";exon_number "8"
chr2	StringTie	exon	219537242	219537321	.	+	.	transcript_id "DNTX_00142271";gene_id "XLOC_017117";exon_number "9"
chr2	StringTie	exon	219537632	219537736	.	+	.	transcript_id "DNTX_00142271";gene_id "XLOC_017117";exon_number "10"
chr2	StringTie	exon	219537933	219538772	.	+	.	transcript_id "DNTX_00142271";gene_id "XLOC_017117";exon_number "11"
chr2	StringTie	transcript	219513095	219538812	.	+	.	transcript_id "DNTX_00151621";gene_id "XLOC_017117";oId "Retina_Fetal.Tissue_00639228";class_code "j";tss_id "TSS73424";gene_name "ASIC4";cmp_ref "ENST00000358078.4"
chr2	StringTie	exon	219513095	219515306	.	+	.	transcript_id "DNTX_00151621";gene_id "XLOC_017117";exon_number "1"
chr2	StringTie	exon	219531758	219531902	.	+	.	transcript_id "DNTX_00151621";gene_id "XLOC_017117";exon_number "2"
chr2	StringTie	exon	219532001	219532128	.	+	.	transcript_id "DNTX_00151621";gene_id "XLOC_017117";exon_number "3"
chr2	StringTie	exon	219532315	219532477	.	+	.	transcript_id "DNTX_00151621";gene_id "XLOC_017117";exon_number "4"
chr2	StringTie	exon	219532883	219533408	.	+	.	transcript_id "DNTX_00151621";gene_id "XLOC_017117";exon_number "5"
chr2	StringTie	exon	219535171	219535324	.	+	.	transcript_id "DNTX_00151621";gene_id "XLOC_017117";exon_number "6"
chr2	StringTie	exon	219537066	219537157	.	+	.	transcript_id "DNTX_00151621";gene_id "XLOC_017117";exon_number "7"
chr2	StringTie	exon	219537242	219537321	.	+	.	transcript_id "DNTX_00151621";gene_id "XLOC_017117";exon_number "8"
chr2	StringTie	exon	219537632	219538812	.	+	.	transcript_id "DNTX_00151621";gene_id "XLOC_017117";exon_number "9"
chr2	StringTie	transcript	219513122	219538772	.	+	.	transcript_id "DNTX_00142273";gene_id "XLOC_017117";oId "Retina_Fetal.Tissue_00641114";class_code "j";tss_id "TSS73424";gene_name "ASIC4";cmp_ref "ENST00000358078.4"
chr2	StringTie	exon	219513122	219515306	.	+	.	transcript_id "DNTX_00142273";gene_id "XLOC_017117";exon_number "1"
chr2	StringTie	exon	219531758	219531902	.	+	.	transcript_id "DNTX_00142273";gene_id "XLOC_017117";exon_number "2"
chr2	StringTie	exon	219532001	219532128	.	+	.	transcript_id "DNTX_00142273";gene_id "XLOC_017117";exon_number "3"
chr2	StringTie	exon	219532315	219532477	.	+	.	transcript_id "DNTX_00142273";gene_id "XLOC_017117";exon_number "4"
chr2	StringTie	exon	219532883	219533408	.	+	.	transcript_id "DNTX_00142273";gene_id "XLOC_017117";exon_number "5"
chr2	StringTie	exon	219535171	219535324	.	+	.	transcript_id "DNTX_00142273";gene_id "XLOC_017117";exon_number "6"
chr2	StringTie	exon	219537066	219537157	.	+	.	transcript_id "DNTX_00142273";gene_id "XLOC_017117";exon_number "7"
chr2	StringTie	exon	219537242	219537321	.	+	.	transcript_id "DNTX_00142273";gene_id "XLOC_017117";exon_number "8"
chr2	StringTie	exon	219537632	219537736	.	+	.	transcript_id "DNTX_00142273";gene_id "XLOC_017117";exon_number "9"
chr2	StringTie	exon	219537933	219538772	.	+	.	transcript_id "DNTX_00142273";gene_id "XLOC_017117";exon_number "10"
chr2	StringTie	transcript	219514170	219534058	.	+	.	transcript_id "DNTX_00142274";gene_id "XLOC_017117";oId "Retina_Adult.Tissue_00709446";class_code "=";tss_id "TSS73425";gene_name "ASIC4";cmp_ref "ENST00000461395.5"
chr2	StringTie	exon	219514170	219515306	.	+	.	transcript_id "DNTX_00142274";gene_id "XLOC_017117";exon_number "1"
chr2	StringTie	exon	219531758	219531902	.	+	.	transcript_id "DNTX_00142274";gene_id "XLOC_017117";exon_number "2"
chr2	StringTie	exon	219532001	219534058	.	+	.	transcript_id "DNTX_00142274";gene_id "XLOC_017117";exon_number "3"
chr2	StringTie	transcript	219514330	219538772	.	+	.	transcript_id "DNTX_00142276";gene_id "XLOC_017117";oId "Retina_Adult.Tissue_00709450";class_code "=";tss_id "TSS73426";gene_name "ASIC4";cmp_ref "ENST00000347842.7"
chr2	StringTie	exon	219514330	219515306	.	+	.	transcript_id "DNTX_00142276";gene_id "XLOC_017117";exon_number "1"
chr2	StringTie	exon	219531758	219531902	.	+	.	transcript_id "DNTX_00142276";gene_id "XLOC_017117";exon_number "2"
chr2	StringTie	exon	219532001	219532128	.	+	.	transcript_id "DNTX_00142276";gene_id "XLOC_017117";exon_number "3"
chr2	StringTie	exon	219532315	219532477	.	+	.	transcript_id "DNTX_00142276";gene_id "XLOC_017117";exon_number "4"
chr2	StringTie	exon	219535171	219535324	.	+	.	transcript_id "DNTX_00142276";gene_id "XLOC_017117";exon_number "5"
chr2	StringTie	exon	219537066	219537157	.	+	.	transcript_id "DNTX_00142276";gene_id "XLOC_017117";exon_number "6"
chr2	StringTie	exon	219537242	219537321	.	+	.	transcript_id "DNTX_00142276";gene_id "XLOC_017117";exon_number "7"
chr2	StringTie	exon	219537632	219537736	.	+	.	transcript_id "DNTX_00142276";gene_id "XLOC_017117";exon_number "8"
chr2	StringTie	exon	219537933	219538772	.	+	.	transcript_id "DNTX_00142276";gene_id "XLOC_017117";exon_number "9"
chr2	StringTie	transcript	219514330	219538772	.	+	.	transcript_id "DNTX_00142275";gene_id "XLOC_017117";oId "Retina_Adult.Tissue_00709448";class_code "=";tss_id "TSS73426";gene_name "ASIC4";cmp_ref "ENST00000358078.4"
chr2	StringTie	exon	219514330	219515306	.	+	.	transcript_id "DNTX_00142275";gene_id "XLOC_017117";exon_number "1"
chr2	StringTie	exon	219531758	219531902	.	+	.	transcript_id "DNTX_00142275";gene_id "XLOC_017117";exon_number "2"
chr2	StringTie	exon	219532001	219532128	.	+	.	transcript_id "DNTX_00142275";gene_id "XLOC_017117";exon_number "3"
chr2	StringTie	exon	219532315	219532477	.	+	.	transcript_id "DNTX_00142275";gene_id "XLOC_017117";exon_number "4"
chr2	StringTie	exon	219532883	219532939	.	+	.	transcript_id "DNTX_00142275";gene_id "XLOC_017117";exon_number "5"
chr2	StringTie	exon	219535171	219535324	.	+	.	transcript_id "DNTX_00142275";gene_id "XLOC_017117";exon_number "6"
chr2	StringTie	exon	219537066	219537157	.	+	.	transcript_id "DNTX_00142275";gene_id "XLOC_017117";exon_number "7"
chr2	StringTie	exon	219537242	219537321	.	+	.	transcript_id "DNTX_00142275";gene_id "XLOC_017117";exon_number "8"
chr2	StringTie	exon	219537632	219537736	.	+	.	transcript_id "DNTX_00142275";gene_id "XLOC_017117";exon_number "9"
chr2	StringTie	exon	219537933	219538772	.	+	.	transcript_id "DNTX_00142275";gene_id "XLOC_017117";exon_number "10"
chr2	StringTie	transcript	219517136	219538772	.	+	.	transcript_id "DNTX_00142277";gene_id "XLOC_017117";oId "Retina_Adult.Tissue_00709451";class_code "=";tss_id "TSS73427";gene_name "ASIC4";cmp_ref "ENST00000474489.5"
chr2	StringTie	exon	219517136	219517268	.	+	.	transcript_id "DNTX_00142277";gene_id "XLOC_017117";exon_number "1"
chr2	StringTie	exon	219531758	219531902	.	+	.	transcript_id "DNTX_00142277";gene_id "XLOC_017117";exon_number "2"
chr2	StringTie	exon	219532001	219532128	.	+	.	transcript_id "DNTX_00142277";gene_id "XLOC_017117";exon_number "3"
chr2	StringTie	exon	219532315	219532477	.	+	.	transcript_id "DNTX_00142277";gene_id "XLOC_017117";exon_number "4"
chr2	StringTie	exon	219532883	219532939	.	+	.	transcript_id "DNTX_00142277";gene_id "XLOC_017117";exon_number "5"
chr2	StringTie	exon	219535171	219535324	.	+	.	transcript_id "DNTX_00142277";gene_id "XLOC_017117";exon_number "6"
chr2	StringTie	exon	219537066	219537157	.	+	.	transcript_id "DNTX_00142277";gene_id "XLOC_017117";exon_number "7"
chr2	StringTie	exon	219537242	219538772	.	+	.	transcript_id "DNTX_00142277";gene_id "XLOC_017117";exon_number "8"
chr2	StringTie	transcript	219544023	219550595	.	+	.	transcript_id "DNTX_00138249";gene_id "XLOC_017118";oId "Pancreas_00196471";class_code "=";tss_id "TSS73430";gene_name "TMEM198";cmp_ref "ENST00000373883.3"
chr2	StringTie	exon	219544023	219544377	.	+	.	transcript_id "DNTX_00138249";gene_id "XLOC_017118";exon_number "1"
chr2	StringTie	exon	219544689	219544893	.	+	.	transcript_id "DNTX_00138249";gene_id "XLOC_017118";exon_number "2"
chr2	StringTie	exon	219547506	219548081	.	+	.	transcript_id "DNTX_00138249";gene_id "XLOC_017118";exon_number "3"
chr2	StringTie	exon	219549152	219549354	.	+	.	transcript_id "DNTX_00138249";gene_id "XLOC_017118";exon_number "4"
chr2	StringTie	exon	219549717	219550595	.	+	.	transcript_id "DNTX_00138249";gene_id "XLOC_017118";exon_number "5"
chr2	StringTie	transcript	219559083	219559626	.	+	.	transcript_id "DNTX_00140072";gene_id "XLOC_017119";oId "RPE_Fetal.Tissue_00369852";class_code "=";tss_id "TSS73431";gene_name "RP11-256I23.2";cmp_ref "ENST00000597192.1"
chr2	StringTie	exon	219559083	219559626	.	+	.	transcript_id "DNTX_00140072";gene_id "XLOC_017119";exon_number "1"
chr2	StringTie	transcript	219572195	219575713	.	+	.	transcript_id "DNTX_00138251";gene_id "XLOC_017120";oId "Pancreas_00196475";class_code "=";tss_id "TSS73432";gene_name "INHA";cmp_ref "ENST00000243786.2"
chr2	StringTie	exon	219572195	219572642	.	+	.	transcript_id "DNTX_00138251";gene_id "XLOC_017120";exon_number "1"
chr2	StringTie	exon	219574694	219575713	.	+	.	transcript_id "DNTX_00138251";gene_id "XLOC_017120";exon_number "2"
chr2	StringTie	transcript	219573954	219575679	.	+	.	transcript_id "DNTX_00149641";gene_id "XLOC_017120";oId "Cornea_Fetal.Tissue_00094190";class_code "j";tss_id "TSS73433";gene_name "INHA";cmp_ref "ENST00000243786.2"
chr2	StringTie	exon	219573954	219573989	.	+	.	transcript_id "DNTX_00149641";gene_id "XLOC_017120";exon_number "1"
chr2	StringTie	exon	219574694	219575679	.	+	.	transcript_id "DNTX_00149641";gene_id "XLOC_017120";exon_number "2"
chr2	StringTie	transcript	219597860	219616451	.	+	.	transcript_id "DNTX_00138252";gene_id "XLOC_017121";oId "Pancreas_00196477";class_code "=";tss_id "TSS73436";gene_name "STK11IP";cmp_ref "ENST00000456909.5"
chr2	StringTie	exon	219597860	219597923	.	+	.	transcript_id "DNTX_00138252";gene_id "XLOC_017121";exon_number "1"
chr2	StringTie	exon	219598094	219598180	.	+	.	transcript_id "DNTX_00138252";gene_id "XLOC_017121";exon_number "2"
chr2	StringTie	exon	219601235	219601440	.	+	.	transcript_id "DNTX_00138252";gene_id "XLOC_017121";exon_number "3"
chr2	StringTie	exon	219601641	219601715	.	+	.	transcript_id "DNTX_00138252";gene_id "XLOC_017121";exon_number "4"
chr2	StringTie	exon	219601988	219602083	.	+	.	transcript_id "DNTX_00138252";gene_id "XLOC_017121";exon_number "5"
chr2	StringTie	exon	219602468	219602575	.	+	.	transcript_id "DNTX_00138252";gene_id "XLOC_017121";exon_number "6"
chr2	StringTie	exon	219602705	219602776	.	+	.	transcript_id "DNTX_00138252";gene_id "XLOC_017121";exon_number "7"
chr2	StringTie	exon	219605608	219605734	.	+	.	transcript_id "DNTX_00138252";gene_id "XLOC_017121";exon_number "8"
chr2	StringTie	exon	219605956	219606059	.	+	.	transcript_id "DNTX_00138252";gene_id "XLOC_017121";exon_number "9"
chr2	StringTie	exon	219606195	219606290	.	+	.	transcript_id "DNTX_00138252";gene_id "XLOC_017121";exon_number "10"
chr2	StringTie	exon	219606476	219606517	.	+	.	transcript_id "DNTX_00138252";gene_id "XLOC_017121";exon_number "11"
chr2	StringTie	exon	219606712	219606858	.	+	.	transcript_id "DNTX_00138252";gene_id "XLOC_017121";exon_number "12"
chr2	StringTie	exon	219607053	219607137	.	+	.	transcript_id "DNTX_00138252";gene_id "XLOC_017121";exon_number "13"
chr2	StringTie	exon	219608047	219608430	.	+	.	transcript_id "DNTX_00138252";gene_id "XLOC_017121";exon_number "14"
chr2	StringTie	exon	219608583	219608788	.	+	.	transcript_id "DNTX_00138252";gene_id "XLOC_017121";exon_number "15"
chr2	StringTie	exon	219609097	219609213	.	+	.	transcript_id "DNTX_00138252";gene_id "XLOC_017121";exon_number "16"
chr2	StringTie	exon	219609363	219609540	.	+	.	transcript_id "DNTX_00138252";gene_id "XLOC_017121";exon_number "17"
chr2	StringTie	exon	219611604	219611834	.	+	.	transcript_id "DNTX_00138252";gene_id "XLOC_017121";exon_number "18"
chr2	StringTie	exon	219611955	219612058	.	+	.	transcript_id "DNTX_00138252";gene_id "XLOC_017121";exon_number "19"
chr2	StringTie	exon	219613128	219613225	.	+	.	transcript_id "DNTX_00138252";gene_id "XLOC_017121";exon_number "20"
chr2	StringTie	exon	219613752	219613930	.	+	.	transcript_id "DNTX_00138252";gene_id "XLOC_017121";exon_number "21"
chr2	StringTie	exon	219614161	219614242	.	+	.	transcript_id "DNTX_00138252";gene_id "XLOC_017121";exon_number "22"
chr2	StringTie	exon	219614476	219614546	.	+	.	transcript_id "DNTX_00138252";gene_id "XLOC_017121";exon_number "23"
chr2	StringTie	exon	219615094	219615341	.	+	.	transcript_id "DNTX_00138252";gene_id "XLOC_017121";exon_number "24"
chr2	StringTie	exon	219616044	219616451	.	+	.	transcript_id "DNTX_00138252";gene_id "XLOC_017121";exon_number "25"
chr2	StringTie	transcript	219597871	219601840	.	+	.	transcript_id "DNTX_00145830";gene_id "XLOC_017121";oId "Brain-CerebellarHemisphere_00229146";class_code "=";tss_id "TSS73436";contained_in "DNTX_00150844";gene_name "STK11IP";cmp_ref "ENST00000475843.5"
chr2	StringTie	exon	219597871	219597923	.	+	.	transcript_id "DNTX_00145830";gene_id "XLOC_017121";exon_number "1"
chr2	StringTie	exon	219598094	219598180	.	+	.	transcript_id "DNTX_00145830";gene_id "XLOC_017121";exon_number "2"
chr2	StringTie	exon	219601235	219601440	.	+	.	transcript_id "DNTX_00145830";gene_id "XLOC_017121";exon_number "3"
chr2	StringTie	exon	219601641	219601840	.	+	.	transcript_id "DNTX_00145830";gene_id "XLOC_017121";exon_number "4"
chr2	StringTie	transcript	219598094	219616451	.	+	.	transcript_id "DNTX_00142278";gene_id "XLOC_017121";oId "Retina_Adult.Tissue_00709463";class_code "c";tss_id "TSS73437";contained_in "DNTX_00138252";gene_name "STK11IP";cmp_ref "ENST00000456909.5"
chr2	StringTie	exon	219598094	219598180	.	+	.	transcript_id "DNTX_00142278";gene_id "XLOC_017121";exon_number "1"
chr2	StringTie	exon	219601235	219601440	.	+	.	transcript_id "DNTX_00142278";gene_id "XLOC_017121";exon_number "2"
chr2	StringTie	exon	219601641	219601715	.	+	.	transcript_id "DNTX_00142278";gene_id "XLOC_017121";exon_number "3"
chr2	StringTie	exon	219601988	219602083	.	+	.	transcript_id "DNTX_00142278";gene_id "XLOC_017121";exon_number "4"
chr2	StringTie	exon	219602468	219602575	.	+	.	transcript_id "DNTX_00142278";gene_id "XLOC_017121";exon_number "5"
chr2	StringTie	exon	219602705	219602776	.	+	.	transcript_id "DNTX_00142278";gene_id "XLOC_017121";exon_number "6"
chr2	StringTie	exon	219605608	219605734	.	+	.	transcript_id "DNTX_00142278";gene_id "XLOC_017121";exon_number "7"
chr2	StringTie	exon	219605956	219606059	.	+	.	transcript_id "DNTX_00142278";gene_id "XLOC_017121";exon_number "8"
chr2	StringTie	exon	219606195	219606290	.	+	.	transcript_id "DNTX_00142278";gene_id "XLOC_017121";exon_number "9"
chr2	StringTie	exon	219606476	219606517	.	+	.	transcript_id "DNTX_00142278";gene_id "XLOC_017121";exon_number "10"
chr2	StringTie	exon	219606712	219606858	.	+	.	transcript_id "DNTX_00142278";gene_id "XLOC_017121";exon_number "11"
chr2	StringTie	exon	219607053	219607137	.	+	.	transcript_id "DNTX_00142278";gene_id "XLOC_017121";exon_number "12"
chr2	StringTie	exon	219608047	219608430	.	+	.	transcript_id "DNTX_00142278";gene_id "XLOC_017121";exon_number "13"
chr2	StringTie	exon	219608583	219608788	.	+	.	transcript_id "DNTX_00142278";gene_id "XLOC_017121";exon_number "14"
chr2	StringTie	exon	219609097	219609213	.	+	.	transcript_id "DNTX_00142278";gene_id "XLOC_017121";exon_number "15"
chr2	StringTie	exon	219609363	219609540	.	+	.	transcript_id "DNTX_00142278";gene_id "XLOC_017121";exon_number "16"
chr2	StringTie	exon	219611604	219611834	.	+	.	transcript_id "DNTX_00142278";gene_id "XLOC_017121";exon_number "17"
chr2	StringTie	exon	219611955	219612058	.	+	.	transcript_id "DNTX_00142278";gene_id "XLOC_017121";exon_number "18"
chr2	StringTie	exon	219613128	219613225	.	+	.	transcript_id "DNTX_00142278";gene_id "XLOC_017121";exon_number "19"
chr2	StringTie	exon	219613752	219613930	.	+	.	transcript_id "DNTX_00142278";gene_id "XLOC_017121";exon_number "20"
chr2	StringTie	exon	219614161	219614242	.	+	.	transcript_id "DNTX_00142278";gene_id "XLOC_017121";exon_number "21"
chr2	StringTie	exon	219614476	219614546	.	+	.	transcript_id "DNTX_00142278";gene_id "XLOC_017121";exon_number "22"
chr2	StringTie	exon	219615094	219615341	.	+	.	transcript_id "DNTX_00142278";gene_id "XLOC_017121";exon_number "23"
chr2	StringTie	exon	219616044	219616451	.	+	.	transcript_id "DNTX_00142278";gene_id "XLOC_017121";exon_number "24"
chr2	StringTie	transcript	219598139	219609706	.	+	.	transcript_id "DNTX_00149642";gene_id "XLOC_017121";oId "Cornea_Fetal.Tissue_00086948";class_code "=";tss_id "TSS73437";gene_name "STK11IP";cmp_ref "ENST00000475396.5"
chr2	StringTie	exon	219598139	219598180	.	+	.	transcript_id "DNTX_00149642";gene_id "XLOC_017121";exon_number "1"
chr2	StringTie	exon	219601235	219601440	.	+	.	transcript_id "DNTX_00149642";gene_id "XLOC_017121";exon_number "2"
chr2	StringTie	exon	219601641	219601715	.	+	.	transcript_id "DNTX_00149642";gene_id "XLOC_017121";exon_number "3"
chr2	StringTie	exon	219601988	219602083	.	+	.	transcript_id "DNTX_00149642";gene_id "XLOC_017121";exon_number "4"
chr2	StringTie	exon	219602468	219602575	.	+	.	transcript_id "DNTX_00149642";gene_id "XLOC_017121";exon_number "5"
chr2	StringTie	exon	219602705	219602776	.	+	.	transcript_id "DNTX_00149642";gene_id "XLOC_017121";exon_number "6"
chr2	StringTie	exon	219605608	219605734	.	+	.	transcript_id "DNTX_00149642";gene_id "XLOC_017121";exon_number "7"
chr2	StringTie	exon	219605956	219606059	.	+	.	transcript_id "DNTX_00149642";gene_id "XLOC_017121";exon_number "8"
chr2	StringTie	exon	219606195	219606290	.	+	.	transcript_id "DNTX_00149642";gene_id "XLOC_017121";exon_number "9"
chr2	StringTie	exon	219606476	219606517	.	+	.	transcript_id "DNTX_00149642";gene_id "XLOC_017121";exon_number "10"
chr2	StringTie	exon	219606712	219606858	.	+	.	transcript_id "DNTX_00149642";gene_id "XLOC_017121";exon_number "11"
chr2	StringTie	exon	219607053	219607137	.	+	.	transcript_id "DNTX_00149642";gene_id "XLOC_017121";exon_number "12"
chr2	StringTie	exon	219608047	219608430	.	+	.	transcript_id "DNTX_00149642";gene_id "XLOC_017121";exon_number "13"
chr2	StringTie	exon	219608583	219608788	.	+	.	transcript_id "DNTX_00149642";gene_id "XLOC_017121";exon_number "14"
chr2	StringTie	exon	219609097	219609213	.	+	.	transcript_id "DNTX_00149642";gene_id "XLOC_017121";exon_number "15"
chr2	StringTie	exon	219609363	219609706	.	+	.	transcript_id "DNTX_00149642";gene_id "XLOC_017121";exon_number "16"
chr2	StringTie	transcript	219601152	219616425	.	+	.	transcript_id "DNTX_00149643";gene_id "XLOC_017121";oId "Cornea_Fetal.Tissue_00094191";class_code "n";tss_id "TSS73438";gene_name "STK11IP";cmp_ref "ENST00000456909.5"
chr2	StringTie	exon	219601152	219601715	.	+	.	transcript_id "DNTX_00149643";gene_id "XLOC_017121";exon_number "1"
chr2	StringTie	exon	219601988	219602083	.	+	.	transcript_id "DNTX_00149643";gene_id "XLOC_017121";exon_number "2"
chr2	StringTie	exon	219602468	219602575	.	+	.	transcript_id "DNTX_00149643";gene_id "XLOC_017121";exon_number "3"
chr2	StringTie	exon	219602705	219602776	.	+	.	transcript_id "DNTX_00149643";gene_id "XLOC_017121";exon_number "4"
chr2	StringTie	exon	219605608	219605734	.	+	.	transcript_id "DNTX_00149643";gene_id "XLOC_017121";exon_number "5"
chr2	StringTie	exon	219605956	219606059	.	+	.	transcript_id "DNTX_00149643";gene_id "XLOC_017121";exon_number "6"
chr2	StringTie	exon	219606195	219606290	.	+	.	transcript_id "DNTX_00149643";gene_id "XLOC_017121";exon_number "7"
chr2	StringTie	exon	219606476	219606517	.	+	.	transcript_id "DNTX_00149643";gene_id "XLOC_017121";exon_number "8"
chr2	StringTie	exon	219606712	219606858	.	+	.	transcript_id "DNTX_00149643";gene_id "XLOC_017121";exon_number "9"
chr2	StringTie	exon	219607053	219607137	.	+	.	transcript_id "DNTX_00149643";gene_id "XLOC_017121";exon_number "10"
chr2	StringTie	exon	219608047	219608430	.	+	.	transcript_id "DNTX_00149643";gene_id "XLOC_017121";exon_number "11"
chr2	StringTie	exon	219608583	219608788	.	+	.	transcript_id "DNTX_00149643";gene_id "XLOC_017121";exon_number "12"
chr2	StringTie	exon	219609097	219609213	.	+	.	transcript_id "DNTX_00149643";gene_id "XLOC_017121";exon_number "13"
chr2	StringTie	exon	219609363	219609540	.	+	.	transcript_id "DNTX_00149643";gene_id "XLOC_017121";exon_number "14"
chr2	StringTie	exon	219611604	219611834	.	+	.	transcript_id "DNTX_00149643";gene_id "XLOC_017121";exon_number "15"
chr2	StringTie	exon	219611955	219612058	.	+	.	transcript_id "DNTX_00149643";gene_id "XLOC_017121";exon_number "16"
chr2	StringTie	exon	219613128	219613225	.	+	.	transcript_id "DNTX_00149643";gene_id "XLOC_017121";exon_number "17"
chr2	StringTie	exon	219613752	219613930	.	+	.	transcript_id "DNTX_00149643";gene_id "XLOC_017121";exon_number "18"
chr2	StringTie	exon	219614161	219614242	.	+	.	transcript_id "DNTX_00149643";gene_id "XLOC_017121";exon_number "19"
chr2	StringTie	exon	219614476	219614546	.	+	.	transcript_id "DNTX_00149643";gene_id "XLOC_017121";exon_number "20"
chr2	StringTie	exon	219615094	219615341	.	+	.	transcript_id "DNTX_00149643";gene_id "XLOC_017121";exon_number "21"
chr2	StringTie	exon	219616044	219616425	.	+	.	transcript_id "DNTX_00149643";gene_id "XLOC_017121";exon_number "22"
chr2	StringTie	transcript	219601611	219616424	.	+	.	transcript_id "DNTX_00149644";gene_id "XLOC_017121";oId "Cornea_Fetal.Tissue_00094949";class_code "n";tss_id "TSS73439";gene_name "STK11IP";cmp_ref "ENST00000456909.5"
chr2	StringTie	exon	219601611	219602083	.	+	.	transcript_id "DNTX_00149644";gene_id "XLOC_017121";exon_number "1"
chr2	StringTie	exon	219602468	219602575	.	+	.	transcript_id "DNTX_00149644";gene_id "XLOC_017121";exon_number "2"
chr2	StringTie	exon	219602705	219602776	.	+	.	transcript_id "DNTX_00149644";gene_id "XLOC_017121";exon_number "3"
chr2	StringTie	exon	219605608	219605734	.	+	.	transcript_id "DNTX_00149644";gene_id "XLOC_017121";exon_number "4"
chr2	StringTie	exon	219605956	219606059	.	+	.	transcript_id "DNTX_00149644";gene_id "XLOC_017121";exon_number "5"
chr2	StringTie	exon	219606195	219606290	.	+	.	transcript_id "DNTX_00149644";gene_id "XLOC_017121";exon_number "6"
chr2	StringTie	exon	219606476	219606517	.	+	.	transcript_id "DNTX_00149644";gene_id "XLOC_017121";exon_number "7"
chr2	StringTie	exon	219606712	219606858	.	+	.	transcript_id "DNTX_00149644";gene_id "XLOC_017121";exon_number "8"
chr2	StringTie	exon	219607053	219607137	.	+	.	transcript_id "DNTX_00149644";gene_id "XLOC_017121";exon_number "9"
chr2	StringTie	exon	219608047	219608430	.	+	.	transcript_id "DNTX_00149644";gene_id "XLOC_017121";exon_number "10"
chr2	StringTie	exon	219608583	219608788	.	+	.	transcript_id "DNTX_00149644";gene_id "XLOC_017121";exon_number "11"
chr2	StringTie	exon	219609097	219609213	.	+	.	transcript_id "DNTX_00149644";gene_id "XLOC_017121";exon_number "12"
chr2	StringTie	exon	219609363	219609540	.	+	.	transcript_id "DNTX_00149644";gene_id "XLOC_017121";exon_number "13"
chr2	StringTie	exon	219611604	219611834	.	+	.	transcript_id "DNTX_00149644";gene_id "XLOC_017121";exon_number "14"
chr2	StringTie	exon	219611955	219612058	.	+	.	transcript_id "DNTX_00149644";gene_id "XLOC_017121";exon_number "15"
chr2	StringTie	exon	219613128	219613225	.	+	.	transcript_id "DNTX_00149644";gene_id "XLOC_017121";exon_number "16"
chr2	StringTie	exon	219613752	219613930	.	+	.	transcript_id "DNTX_00149644";gene_id "XLOC_017121";exon_number "17"
chr2	StringTie	exon	219614161	219614242	.	+	.	transcript_id "DNTX_00149644";gene_id "XLOC_017121";exon_number "18"
chr2	StringTie	exon	219614476	219614546	.	+	.	transcript_id "DNTX_00149644";gene_id "XLOC_017121";exon_number "19"
chr2	StringTie	exon	219615094	219615341	.	+	.	transcript_id "DNTX_00149644";gene_id "XLOC_017121";exon_number "20"
chr2	StringTie	exon	219616044	219616424	.	+	.	transcript_id "DNTX_00149644";gene_id "XLOC_017121";exon_number "21"
chr2	StringTie	transcript	219605507	219606633	.	+	.	transcript_id "DNTX_00145833";gene_id "XLOC_017121";oId "Brain-CerebellarHemisphere_00229149";class_code "=";tss_id "TSS73440";contained_in "DNTX_00150847";gene_name "STK11IP";cmp_ref "ENST00000465230.5"
chr2	StringTie	exon	219605507	219605734	.	+	.	transcript_id "DNTX_00145833";gene_id "XLOC_017121";exon_number "1"
chr2	StringTie	exon	219605956	219606059	.	+	.	transcript_id "DNTX_00145833";gene_id "XLOC_017121";exon_number "2"
chr2	StringTie	exon	219606195	219606633	.	+	.	transcript_id "DNTX_00145833";gene_id "XLOC_017121";exon_number "3"
chr2	StringTie	transcript	219608398	219609472	.	+	.	transcript_id "DNTX_00145834";gene_id "XLOC_017121";oId "Brain-CerebellarHemisphere_00229151";class_code "=";tss_id "TSS73441";gene_name "STK11IP";cmp_ref "ENST00000473899.1"
chr2	StringTie	exon	219608398	219608430	.	+	.	transcript_id "DNTX_00145834";gene_id "XLOC_017121";exon_number "1"
chr2	StringTie	exon	219608583	219608788	.	+	.	transcript_id "DNTX_00145834";gene_id "XLOC_017121";exon_number "2"
chr2	StringTie	exon	219609097	219609472	.	+	.	transcript_id "DNTX_00145834";gene_id "XLOC_017121";exon_number "3"
chr2	StringTie	transcript	219612043	219615202	.	+	.	transcript_id "DNTX_00142279";gene_id "XLOC_017121";oId "Retina_Adult.Tissue_00716147";class_code "=";tss_id "TSS73442";contained_in "DNTX_00151625";gene_name "STK11IP";cmp_ref "ENST00000413891.5"
chr2	StringTie	exon	219612043	219612058	.	+	.	transcript_id "DNTX_00142279";gene_id "XLOC_017121";exon_number "1"
chr2	StringTie	exon	219613128	219613225	.	+	.	transcript_id "DNTX_00142279";gene_id "XLOC_017121";exon_number "2"
chr2	StringTie	exon	219613752	219613930	.	+	.	transcript_id "DNTX_00142279";gene_id "XLOC_017121";exon_number "3"
chr2	StringTie	exon	219614161	219614242	.	+	.	transcript_id "DNTX_00142279";gene_id "XLOC_017121";exon_number "4"
chr2	StringTie	exon	219614476	219614871	.	+	.	transcript_id "DNTX_00142279";gene_id "XLOC_017121";exon_number "5"
chr2	StringTie	exon	219615094	219615202	.	+	.	transcript_id "DNTX_00142279";gene_id "XLOC_017121";exon_number "6"
chr2	StringTie	transcript	219613051	219614720	.	+	.	transcript_id "DNTX_00142280";gene_id "XLOC_017121";oId "Retina_Adult.Tissue_00709472";class_code "=";tss_id "TSS73443";contained_in "DNTX_00150850";gene_name "STK11IP";cmp_ref "ENST00000495941.1"
chr2	StringTie	exon	219613051	219613225	.	+	.	transcript_id "DNTX_00142280";gene_id "XLOC_017121";exon_number "1"
chr2	StringTie	exon	219613752	219613930	.	+	.	transcript_id "DNTX_00142280";gene_id "XLOC_017121";exon_number "2"
chr2	StringTie	exon	219614161	219614242	.	+	.	transcript_id "DNTX_00142280";gene_id "XLOC_017121";exon_number "3"
chr2	StringTie	exon	219614476	219614720	.	+	.	transcript_id "DNTX_00142280";gene_id "XLOC_017121";exon_number "4"
chr2	StringTie	transcript	219613916	219615995	.	+	.	transcript_id "DNTX_00142281";gene_id "XLOC_017121";oId "Retina_Adult.Tissue_00709473";class_code "=";tss_id "TSS73445";gene_name "STK11IP";cmp_ref "ENST00000447191.1"
chr2	StringTie	exon	219613916	219613930	.	+	.	transcript_id "DNTX_00142281";gene_id "XLOC_017121";exon_number "1"
chr2	StringTie	exon	219614161	219614242	.	+	.	transcript_id "DNTX_00142281";gene_id "XLOC_017121";exon_number "2"
chr2	StringTie	exon	219614476	219614546	.	+	.	transcript_id "DNTX_00142281";gene_id "XLOC_017121";exon_number "3"
chr2	StringTie	exon	219615094	219615341	.	+	.	transcript_id "DNTX_00142281";gene_id "XLOC_017121";exon_number "4"
chr2	StringTie	exon	219615707	219615995	.	+	.	transcript_id "DNTX_00142281";gene_id "XLOC_017121";exon_number "5"
chr2	StringTie	transcript	219614806	219616212	.	+	.	transcript_id "DNTX_00140073";gene_id "XLOC_017121";oId "RPE_Fetal.Tissue_00369862";class_code "=";tss_id "TSS73446";contained_in "DNTX_00150851";gene_name "STK11IP";cmp_ref "ENST00000494777.1"
chr2	StringTie	exon	219614806	219615341	.	+	.	transcript_id "DNTX_00140073";gene_id "XLOC_017121";exon_number "1"
chr2	StringTie	exon	219616044	219616212	.	+	.	transcript_id "DNTX_00140073";gene_id "XLOC_017121";exon_number "2"
chr2	StringTie	transcript	219627157	219641980	.	+	.	transcript_id "DNTX_00140075";gene_id "XLOC_017122";oId "Kidney-Cortex_00213936";class_code "n";tss_id "TSS73447";gene_name "SLC4A3";cmp_ref "ENST00000358055.7"
chr2	StringTie	exon	219627157	219627745	.	+	.	transcript_id "DNTX_00140075";gene_id "XLOC_017122";exon_number "1"
chr2	StringTie	exon	219627960	219628043	.	+	.	transcript_id "DNTX_00140075";gene_id "XLOC_017122";exon_number "2"
chr2	StringTie	exon	219628405	219629421	.	+	.	transcript_id "DNTX_00140075";gene_id "XLOC_017122";exon_number "3"
chr2	StringTie	exon	219629580	219629695	.	+	.	transcript_id "DNTX_00140075";gene_id "XLOC_017122";exon_number "4"
chr2	StringTie	exon	219630153	219630352	.	+	.	transcript_id "DNTX_00140075";gene_id "XLOC_017122";exon_number "5"
chr2	StringTie	exon	219631968	219632116	.	+	.	transcript_id "DNTX_00140075";gene_id "XLOC_017122";exon_number "6"
chr2	StringTie	exon	219632262	219632442	.	+	.	transcript_id "DNTX_00140075";gene_id "XLOC_017122";exon_number "7"
chr2	StringTie	exon	219632874	219633009	.	+	.	transcript_id "DNTX_00140075";gene_id "XLOC_017122";exon_number "8"
chr2	StringTie	exon	219633274	219633457	.	+	.	transcript_id "DNTX_00140075";gene_id "XLOC_017122";exon_number "9"
chr2	StringTie	exon	219633880	219633979	.	+	.	transcript_id "DNTX_00140075";gene_id "XLOC_017122";exon_number "10"
chr2	StringTie	exon	219634420	219634604	.	+	.	transcript_id "DNTX_00140075";gene_id "XLOC_017122";exon_number "11"
chr2	StringTie	exon	219635271	219635496	.	+	.	transcript_id "DNTX_00140075";gene_id "XLOC_017122";exon_number "12"
chr2	StringTie	exon	219635673	219635891	.	+	.	transcript_id "DNTX_00140075";gene_id "XLOC_017122";exon_number "13"
chr2	StringTie	exon	219636302	219636450	.	+	.	transcript_id "DNTX_00140075";gene_id "XLOC_017122";exon_number "14"
chr2	StringTie	exon	219636680	219636874	.	+	.	transcript_id "DNTX_00140075";gene_id "XLOC_017122";exon_number "15"
chr2	StringTie	exon	219637581	219637811	.	+	.	transcript_id "DNTX_00140075";gene_id "XLOC_017122";exon_number "16"
chr2	StringTie	exon	219638164	219638253	.	+	.	transcript_id "DNTX_00140075";gene_id "XLOC_017122";exon_number "17"
chr2	StringTie	exon	219638703	219638869	.	+	.	transcript_id "DNTX_00140075";gene_id "XLOC_017122";exon_number "18"
chr2	StringTie	exon	219639482	219639735	.	+	.	transcript_id "DNTX_00140075";gene_id "XLOC_017122";exon_number "19"
chr2	StringTie	exon	219640430	219640599	.	+	.	transcript_id "DNTX_00140075";gene_id "XLOC_017122";exon_number "20"
chr2	StringTie	exon	219640789	219640962	.	+	.	transcript_id "DNTX_00140075";gene_id "XLOC_017122";exon_number "21"
chr2	StringTie	exon	219641651	219641980	.	+	.	transcript_id "DNTX_00140075";gene_id "XLOC_017122";exon_number "22"
chr2	StringTie	transcript	219627327	219641971	.	+	.	transcript_id "DNTX_00140074";gene_id "XLOC_017122";oId "RPE_Fetal.Tissue_00373569";class_code "=";tss_id "TSS73448";gene_name "SLC4A3";cmp_ref "ENST00000358055.7"
chr2	StringTie	exon	219627327	219627745	.	+	.	transcript_id "DNTX_00140074";gene_id "XLOC_017122";exon_number "1"
chr2	StringTie	exon	219627900	219628043	.	+	.	transcript_id "DNTX_00140074";gene_id "XLOC_017122";exon_number "2"
chr2	StringTie	exon	219628405	219628570	.	+	.	transcript_id "DNTX_00140074";gene_id "XLOC_017122";exon_number "3"
chr2	StringTie	exon	219629144	219629421	.	+	.	transcript_id "DNTX_00140074";gene_id "XLOC_017122";exon_number "4"
chr2	StringTie	exon	219629580	219629695	.	+	.	transcript_id "DNTX_00140074";gene_id "XLOC_017122";exon_number "5"
chr2	StringTie	exon	219630153	219630352	.	+	.	transcript_id "DNTX_00140074";gene_id "XLOC_017122";exon_number "6"
chr2	StringTie	exon	219631968	219632116	.	+	.	transcript_id "DNTX_00140074";gene_id "XLOC_017122";exon_number "7"
chr2	StringTie	exon	219632262	219632442	.	+	.	transcript_id "DNTX_00140074";gene_id "XLOC_017122";exon_number "8"
chr2	StringTie	exon	219632874	219633009	.	+	.	transcript_id "DNTX_00140074";gene_id "XLOC_017122";exon_number "9"
chr2	StringTie	exon	219633274	219633457	.	+	.	transcript_id "DNTX_00140074";gene_id "XLOC_017122";exon_number "10"
chr2	StringTie	exon	219633880	219633979	.	+	.	transcript_id "DNTX_00140074";gene_id "XLOC_017122";exon_number "11"
chr2	StringTie	exon	219634420	219634604	.	+	.	transcript_id "DNTX_00140074";gene_id "XLOC_017122";exon_number "12"
chr2	StringTie	exon	219635271	219635496	.	+	.	transcript_id "DNTX_00140074";gene_id "XLOC_017122";exon_number "13"
chr2	StringTie	exon	219635673	219635891	.	+	.	transcript_id "DNTX_00140074";gene_id "XLOC_017122";exon_number "14"
chr2	StringTie	exon	219636302	219636450	.	+	.	transcript_id "DNTX_00140074";gene_id "XLOC_017122";exon_number "15"
chr2	StringTie	exon	219636680	219636874	.	+	.	transcript_id "DNTX_00140074";gene_id "XLOC_017122";exon_number "16"
chr2	StringTie	exon	219637581	219637811	.	+	.	transcript_id "DNTX_00140074";gene_id "XLOC_017122";exon_number "17"
chr2	StringTie	exon	219638164	219638253	.	+	.	transcript_id "DNTX_00140074";gene_id "XLOC_017122";exon_number "18"
chr2	StringTie	exon	219638703	219638869	.	+	.	transcript_id "DNTX_00140074";gene_id "XLOC_017122";exon_number "19"
chr2	StringTie	exon	219639482	219639735	.	+	.	transcript_id "DNTX_00140074";gene_id "XLOC_017122";exon_number "20"
chr2	StringTie	exon	219640430	219640599	.	+	.	transcript_id "DNTX_00140074";gene_id "XLOC_017122";exon_number "21"
chr2	StringTie	exon	219640789	219640962	.	+	.	transcript_id "DNTX_00140074";gene_id "XLOC_017122";exon_number "22"
chr2	StringTie	exon	219641651	219641971	.	+	.	transcript_id "DNTX_00140074";gene_id "XLOC_017122";exon_number "23"
chr2	StringTie	transcript	219627375	219642484	.	+	.	transcript_id "DNTX_00146698";gene_id "XLOC_017122";oId "AdrenalGland_00181390";class_code "m";tss_id "TSS73448";gene_name "SLC4A3";cmp_ref "ENST00000358055.7"
chr2	StringTie	exon	219627375	219627745	.	+	.	transcript_id "DNTX_00146698";gene_id "XLOC_017122";exon_number "1"
chr2	StringTie	exon	219627900	219628043	.	+	.	transcript_id "DNTX_00146698";gene_id "XLOC_017122";exon_number "2"
chr2	StringTie	exon	219628405	219629421	.	+	.	transcript_id "DNTX_00146698";gene_id "XLOC_017122";exon_number "3"
chr2	StringTie	exon	219629580	219629695	.	+	.	transcript_id "DNTX_00146698";gene_id "XLOC_017122";exon_number "4"
chr2	StringTie	exon	219630153	219630352	.	+	.	transcript_id "DNTX_00146698";gene_id "XLOC_017122";exon_number "5"
chr2	StringTie	exon	219631968	219632116	.	+	.	transcript_id "DNTX_00146698";gene_id "XLOC_017122";exon_number "6"
chr2	StringTie	exon	219632262	219632442	.	+	.	transcript_id "DNTX_00146698";gene_id "XLOC_017122";exon_number "7"
chr2	StringTie	exon	219632874	219633009	.	+	.	transcript_id "DNTX_00146698";gene_id "XLOC_017122";exon_number "8"
chr2	StringTie	exon	219633274	219633457	.	+	.	transcript_id "DNTX_00146698";gene_id "XLOC_017122";exon_number "9"
chr2	StringTie	exon	219633880	219633979	.	+	.	transcript_id "DNTX_00146698";gene_id "XLOC_017122";exon_number "10"
chr2	StringTie	exon	219634420	219634604	.	+	.	transcript_id "DNTX_00146698";gene_id "XLOC_017122";exon_number "11"
chr2	StringTie	exon	219635271	219635496	.	+	.	transcript_id "DNTX_00146698";gene_id "XLOC_017122";exon_number "12"
chr2	StringTie	exon	219635673	219635891	.	+	.	transcript_id "DNTX_00146698";gene_id "XLOC_017122";exon_number "13"
chr2	StringTie	exon	219636302	219636450	.	+	.	transcript_id "DNTX_00146698";gene_id "XLOC_017122";exon_number "14"
chr2	StringTie	exon	219636680	219636874	.	+	.	transcript_id "DNTX_00146698";gene_id "XLOC_017122";exon_number "15"
chr2	StringTie	exon	219637581	219637811	.	+	.	transcript_id "DNTX_00146698";gene_id "XLOC_017122";exon_number "16"
chr2	StringTie	exon	219638164	219638253	.	+	.	transcript_id "DNTX_00146698";gene_id "XLOC_017122";exon_number "17"
chr2	StringTie	exon	219638703	219638869	.	+	.	transcript_id "DNTX_00146698";gene_id "XLOC_017122";exon_number "18"
chr2	StringTie	exon	219639482	219639735	.	+	.	transcript_id "DNTX_00146698";gene_id "XLOC_017122";exon_number "19"
chr2	StringTie	exon	219640430	219640599	.	+	.	transcript_id "DNTX_00146698";gene_id "XLOC_017122";exon_number "20"
chr2	StringTie	exon	219640789	219640962	.	+	.	transcript_id "DNTX_00146698";gene_id "XLOC_017122";exon_number "21"
chr2	StringTie	exon	219641651	219642484	.	+	.	transcript_id "DNTX_00146698";gene_id "XLOC_017122";exon_number "22"
chr2	StringTie	transcript	219627394	219641971	.	+	.	transcript_id "DNTX_00149645";gene_id "XLOC_017122";oId "Cornea_Fetal.Tissue_00094192";class_code "=";tss_id "TSS73448";gene_name "SLC4A3";cmp_ref "ENST00000373760.6"
chr2	StringTie	exon	219627394	219627492	.	+	.	transcript_id "DNTX_00149645";gene_id "XLOC_017122";exon_number "1"
chr2	StringTie	exon	219627900	219628043	.	+	.	transcript_id "DNTX_00149645";gene_id "XLOC_017122";exon_number "2"
chr2	StringTie	exon	219628405	219628570	.	+	.	transcript_id "DNTX_00149645";gene_id "XLOC_017122";exon_number "3"
chr2	StringTie	exon	219629144	219629421	.	+	.	transcript_id "DNTX_00149645";gene_id "XLOC_017122";exon_number "4"
chr2	StringTie	exon	219629580	219629695	.	+	.	transcript_id "DNTX_00149645";gene_id "XLOC_017122";exon_number "5"
chr2	StringTie	exon	219630153	219630352	.	+	.	transcript_id "DNTX_00149645";gene_id "XLOC_017122";exon_number "6"
chr2	StringTie	exon	219631968	219632116	.	+	.	transcript_id "DNTX_00149645";gene_id "XLOC_017122";exon_number "7"
chr2	StringTie	exon	219632262	219632442	.	+	.	transcript_id "DNTX_00149645";gene_id "XLOC_017122";exon_number "8"
chr2	StringTie	exon	219632874	219633009	.	+	.	transcript_id "DNTX_00149645";gene_id "XLOC_017122";exon_number "9"
chr2	StringTie	exon	219633274	219633457	.	+	.	transcript_id "DNTX_00149645";gene_id "XLOC_017122";exon_number "10"
chr2	StringTie	exon	219633880	219633979	.	+	.	transcript_id "DNTX_00149645";gene_id "XLOC_017122";exon_number "11"
chr2	StringTie	exon	219634420	219634604	.	+	.	transcript_id "DNTX_00149645";gene_id "XLOC_017122";exon_number "12"
chr2	StringTie	exon	219635271	219635496	.	+	.	transcript_id "DNTX_00149645";gene_id "XLOC_017122";exon_number "13"
chr2	StringTie	exon	219635673	219635891	.	+	.	transcript_id "DNTX_00149645";gene_id "XLOC_017122";exon_number "14"
chr2	StringTie	exon	219636302	219636450	.	+	.	transcript_id "DNTX_00149645";gene_id "XLOC_017122";exon_number "15"
chr2	StringTie	exon	219636680	219636874	.	+	.	transcript_id "DNTX_00149645";gene_id "XLOC_017122";exon_number "16"
chr2	StringTie	exon	219637581	219637811	.	+	.	transcript_id "DNTX_00149645";gene_id "XLOC_017122";exon_number "17"
chr2	StringTie	exon	219638164	219638253	.	+	.	transcript_id "DNTX_00149645";gene_id "XLOC_017122";exon_number "18"
chr2	StringTie	exon	219638703	219638869	.	+	.	transcript_id "DNTX_00149645";gene_id "XLOC_017122";exon_number "19"
chr2	StringTie	exon	219639482	219639735	.	+	.	transcript_id "DNTX_00149645";gene_id "XLOC_017122";exon_number "20"
chr2	StringTie	exon	219640430	219640599	.	+	.	transcript_id "DNTX_00149645";gene_id "XLOC_017122";exon_number "21"
chr2	StringTie	exon	219640789	219640962	.	+	.	transcript_id "DNTX_00149645";gene_id "XLOC_017122";exon_number "22"
chr2	StringTie	exon	219641651	219641971	.	+	.	transcript_id "DNTX_00149645";gene_id "XLOC_017122";exon_number "23"
chr2	StringTie	transcript	219627627	219641728	.	+	.	transcript_id "DNTX_00149646";gene_id "XLOC_017122";oId "Cornea_Fetal.Tissue_00086957";class_code "j";tss_id "TSS73449";gene_name "SLC4A3";cmp_ref "ENST00000358055.7"
chr2	StringTie	exon	219627627	219627745	.	+	.	transcript_id "DNTX_00149646";gene_id "XLOC_017122";exon_number "1"
chr2	StringTie	exon	219627900	219628043	.	+	.	transcript_id "DNTX_00149646";gene_id "XLOC_017122";exon_number "2"
chr2	StringTie	exon	219628405	219628766	.	+	.	transcript_id "DNTX_00149646";gene_id "XLOC_017122";exon_number "3"
chr2	StringTie	exon	219629144	219629421	.	+	.	transcript_id "DNTX_00149646";gene_id "XLOC_017122";exon_number "4"
chr2	StringTie	exon	219629580	219629695	.	+	.	transcript_id "DNTX_00149646";gene_id "XLOC_017122";exon_number "5"
chr2	StringTie	exon	219630153	219630352	.	+	.	transcript_id "DNTX_00149646";gene_id "XLOC_017122";exon_number "6"
chr2	StringTie	exon	219631968	219632116	.	+	.	transcript_id "DNTX_00149646";gene_id "XLOC_017122";exon_number "7"
chr2	StringTie	exon	219632262	219632442	.	+	.	transcript_id "DNTX_00149646";gene_id "XLOC_017122";exon_number "8"
chr2	StringTie	exon	219632874	219633009	.	+	.	transcript_id "DNTX_00149646";gene_id "XLOC_017122";exon_number "9"
chr2	StringTie	exon	219633274	219633457	.	+	.	transcript_id "DNTX_00149646";gene_id "XLOC_017122";exon_number "10"
chr2	StringTie	exon	219633866	219633979	.	+	.	transcript_id "DNTX_00149646";gene_id "XLOC_017122";exon_number "11"
chr2	StringTie	exon	219634420	219634604	.	+	.	transcript_id "DNTX_00149646";gene_id "XLOC_017122";exon_number "12"
chr2	StringTie	exon	219635271	219635496	.	+	.	transcript_id "DNTX_00149646";gene_id "XLOC_017122";exon_number "13"
chr2	StringTie	exon	219635673	219635891	.	+	.	transcript_id "DNTX_00149646";gene_id "XLOC_017122";exon_number "14"
chr2	StringTie	exon	219636302	219636450	.	+	.	transcript_id "DNTX_00149646";gene_id "XLOC_017122";exon_number "15"
chr2	StringTie	exon	219636680	219636874	.	+	.	transcript_id "DNTX_00149646";gene_id "XLOC_017122";exon_number "16"
chr2	StringTie	exon	219637581	219637811	.	+	.	transcript_id "DNTX_00149646";gene_id "XLOC_017122";exon_number "17"
chr2	StringTie	exon	219638164	219638253	.	+	.	transcript_id "DNTX_00149646";gene_id "XLOC_017122";exon_number "18"
chr2	StringTie	exon	219638703	219638869	.	+	.	transcript_id "DNTX_00149646";gene_id "XLOC_017122";exon_number "19"
chr2	StringTie	exon	219639482	219639735	.	+	.	transcript_id "DNTX_00149646";gene_id "XLOC_017122";exon_number "20"
chr2	StringTie	exon	219640430	219640599	.	+	.	transcript_id "DNTX_00149646";gene_id "XLOC_017122";exon_number "21"
chr2	StringTie	exon	219640789	219640962	.	+	.	transcript_id "DNTX_00149646";gene_id "XLOC_017122";exon_number "22"
chr2	StringTie	exon	219641651	219641728	.	+	.	transcript_id "DNTX_00149646";gene_id "XLOC_017122";exon_number "23"
chr2	StringTie	transcript	219627627	219641728	.	+	.	transcript_id "DNTX_00142282";gene_id "XLOC_017122";oId "Retina_Adult.Tissue_00709477";class_code "=";tss_id "TSS73449";gene_name "SLC4A3";cmp_ref "ENST00000425141.5"
chr2	StringTie	exon	219627627	219627745	.	+	.	transcript_id "DNTX_00142282";gene_id "XLOC_017122";exon_number "1"
chr2	StringTie	exon	219627900	219628043	.	+	.	transcript_id "DNTX_00142282";gene_id "XLOC_017122";exon_number "2"
chr2	StringTie	exon	219628405	219628570	.	+	.	transcript_id "DNTX_00142282";gene_id "XLOC_017122";exon_number "3"
chr2	StringTie	exon	219629144	219629421	.	+	.	transcript_id "DNTX_00142282";gene_id "XLOC_017122";exon_number "4"
chr2	StringTie	exon	219629580	219629695	.	+	.	transcript_id "DNTX_00142282";gene_id "XLOC_017122";exon_number "5"
chr2	StringTie	exon	219630153	219630352	.	+	.	transcript_id "DNTX_00142282";gene_id "XLOC_017122";exon_number "6"
chr2	StringTie	exon	219631968	219632116	.	+	.	transcript_id "DNTX_00142282";gene_id "XLOC_017122";exon_number "7"
chr2	StringTie	exon	219632262	219632442	.	+	.	transcript_id "DNTX_00142282";gene_id "XLOC_017122";exon_number "8"
chr2	StringTie	exon	219632874	219633009	.	+	.	transcript_id "DNTX_00142282";gene_id "XLOC_017122";exon_number "9"
chr2	StringTie	exon	219633274	219633457	.	+	.	transcript_id "DNTX_00142282";gene_id "XLOC_017122";exon_number "10"
chr2	StringTie	exon	219633855	219633979	.	+	.	transcript_id "DNTX_00142282";gene_id "XLOC_017122";exon_number "11"
chr2	StringTie	exon	219634420	219634604	.	+	.	transcript_id "DNTX_00142282";gene_id "XLOC_017122";exon_number "12"
chr2	StringTie	exon	219635271	219635496	.	+	.	transcript_id "DNTX_00142282";gene_id "XLOC_017122";exon_number "13"
chr2	StringTie	exon	219635673	219635891	.	+	.	transcript_id "DNTX_00142282";gene_id "XLOC_017122";exon_number "14"
chr2	StringTie	exon	219636302	219636450	.	+	.	transcript_id "DNTX_00142282";gene_id "XLOC_017122";exon_number "15"
chr2	StringTie	exon	219636680	219636874	.	+	.	transcript_id "DNTX_00142282";gene_id "XLOC_017122";exon_number "16"
chr2	StringTie	exon	219637581	219637811	.	+	.	transcript_id "DNTX_00142282";gene_id "XLOC_017122";exon_number "17"
chr2	StringTie	exon	219638164	219638253	.	+	.	transcript_id "DNTX_00142282";gene_id "XLOC_017122";exon_number "18"
chr2	StringTie	exon	219638703	219638869	.	+	.	transcript_id "DNTX_00142282";gene_id "XLOC_017122";exon_number "19"
chr2	StringTie	exon	219639482	219639735	.	+	.	transcript_id "DNTX_00142282";gene_id "XLOC_017122";exon_number "20"
chr2	StringTie	exon	219640430	219640599	.	+	.	transcript_id "DNTX_00142282";gene_id "XLOC_017122";exon_number "21"
chr2	StringTie	exon	219640789	219640962	.	+	.	transcript_id "DNTX_00142282";gene_id "XLOC_017122";exon_number "22"
chr2	StringTie	exon	219641651	219641728	.	+	.	transcript_id "DNTX_00142282";gene_id "XLOC_017122";exon_number "23"
chr2	StringTie	transcript	219627642	219641964	.	+	.	transcript_id "DNTX_00149647";gene_id "XLOC_017122";oId "Cornea_Fetal.Tissue_00094951";class_code "j";tss_id "TSS73449";gene_name "SLC4A3";cmp_ref "ENST00000358055.7"
chr2	StringTie	exon	219627642	219627745	.	+	.	transcript_id "DNTX_00149647";gene_id "XLOC_017122";exon_number "1"
chr2	StringTie	exon	219627900	219628043	.	+	.	transcript_id "DNTX_00149647";gene_id "XLOC_017122";exon_number "2"
chr2	StringTie	exon	219628405	219628482	.	+	.	transcript_id "DNTX_00149647";gene_id "XLOC_017122";exon_number "3"
chr2	StringTie	exon	219629144	219629421	.	+	.	transcript_id "DNTX_00149647";gene_id "XLOC_017122";exon_number "4"
chr2	StringTie	exon	219629580	219629695	.	+	.	transcript_id "DNTX_00149647";gene_id "XLOC_017122";exon_number "5"
chr2	StringTie	exon	219630153	219630352	.	+	.	transcript_id "DNTX_00149647";gene_id "XLOC_017122";exon_number "6"
chr2	StringTie	exon	219631968	219632116	.	+	.	transcript_id "DNTX_00149647";gene_id "XLOC_017122";exon_number "7"
chr2	StringTie	exon	219632262	219632442	.	+	.	transcript_id "DNTX_00149647";gene_id "XLOC_017122";exon_number "8"
chr2	StringTie	exon	219632874	219633009	.	+	.	transcript_id "DNTX_00149647";gene_id "XLOC_017122";exon_number "9"
chr2	StringTie	exon	219633274	219633457	.	+	.	transcript_id "DNTX_00149647";gene_id "XLOC_017122";exon_number "10"
chr2	StringTie	exon	219633880	219633979	.	+	.	transcript_id "DNTX_00149647";gene_id "XLOC_017122";exon_number "11"
chr2	StringTie	exon	219634420	219634604	.	+	.	transcript_id "DNTX_00149647";gene_id "XLOC_017122";exon_number "12"
chr2	StringTie	exon	219635271	219635496	.	+	.	transcript_id "DNTX_00149647";gene_id "XLOC_017122";exon_number "13"
chr2	StringTie	exon	219635673	219635891	.	+	.	transcript_id "DNTX_00149647";gene_id "XLOC_017122";exon_number "14"
chr2	StringTie	exon	219636302	219636450	.	+	.	transcript_id "DNTX_00149647";gene_id "XLOC_017122";exon_number "15"
chr2	StringTie	exon	219636680	219636874	.	+	.	transcript_id "DNTX_00149647";gene_id "XLOC_017122";exon_number "16"
chr2	StringTie	exon	219637581	219637811	.	+	.	transcript_id "DNTX_00149647";gene_id "XLOC_017122";exon_number "17"
chr2	StringTie	exon	219638164	219638253	.	+	.	transcript_id "DNTX_00149647";gene_id "XLOC_017122";exon_number "18"
chr2	StringTie	exon	219638703	219638869	.	+	.	transcript_id "DNTX_00149647";gene_id "XLOC_017122";exon_number "19"
chr2	StringTie	exon	219639482	219639735	.	+	.	transcript_id "DNTX_00149647";gene_id "XLOC_017122";exon_number "20"
chr2	StringTie	exon	219640430	219640599	.	+	.	transcript_id "DNTX_00149647";gene_id "XLOC_017122";exon_number "21"
chr2	StringTie	exon	219640789	219640962	.	+	.	transcript_id "DNTX_00149647";gene_id "XLOC_017122";exon_number "22"
chr2	StringTie	exon	219641651	219641964	.	+	.	transcript_id "DNTX_00149647";gene_id "XLOC_017122";exon_number "23"
chr2	StringTie	transcript	219627661	219641980	.	+	.	transcript_id "DNTX_00142283";gene_id "XLOC_017122";oId "Retina_Adult.Tissue_00709479";class_code "=";tss_id "TSS73449";gene_name "SLC4A3";cmp_ref "ENST00000317151.7"
chr2	StringTie	exon	219627661	219627745	.	+	.	transcript_id "DNTX_00142283";gene_id "XLOC_017122";exon_number "1"
chr2	StringTie	exon	219627960	219628043	.	+	.	transcript_id "DNTX_00142283";gene_id "XLOC_017122";exon_number "2"
chr2	StringTie	exon	219628405	219628570	.	+	.	transcript_id "DNTX_00142283";gene_id "XLOC_017122";exon_number "3"
chr2	StringTie	exon	219629144	219629421	.	+	.	transcript_id "DNTX_00142283";gene_id "XLOC_017122";exon_number "4"
chr2	StringTie	exon	219629580	219629695	.	+	.	transcript_id "DNTX_00142283";gene_id "XLOC_017122";exon_number "5"
chr2	StringTie	exon	219630153	219630352	.	+	.	transcript_id "DNTX_00142283";gene_id "XLOC_017122";exon_number "6"
chr2	StringTie	exon	219631968	219632116	.	+	.	transcript_id "DNTX_00142283";gene_id "XLOC_017122";exon_number "7"
chr2	StringTie	exon	219632262	219632442	.	+	.	transcript_id "DNTX_00142283";gene_id "XLOC_017122";exon_number "8"
chr2	StringTie	exon	219632874	219633009	.	+	.	transcript_id "DNTX_00142283";gene_id "XLOC_017122";exon_number "9"
chr2	StringTie	exon	219633274	219633457	.	+	.	transcript_id "DNTX_00142283";gene_id "XLOC_017122";exon_number "10"
chr2	StringTie	exon	219633880	219633979	.	+	.	transcript_id "DNTX_00142283";gene_id "XLOC_017122";exon_number "11"
chr2	StringTie	exon	219634420	219634604	.	+	.	transcript_id "DNTX_00142283";gene_id "XLOC_017122";exon_number "12"
chr2	StringTie	exon	219635271	219635496	.	+	.	transcript_id "DNTX_00142283";gene_id "XLOC_017122";exon_number "13"
chr2	StringTie	exon	219635673	219635891	.	+	.	transcript_id "DNTX_00142283";gene_id "XLOC_017122";exon_number "14"
chr2	StringTie	exon	219636302	219636450	.	+	.	transcript_id "DNTX_00142283";gene_id "XLOC_017122";exon_number "15"
chr2	StringTie	exon	219636680	219636874	.	+	.	transcript_id "DNTX_00142283";gene_id "XLOC_017122";exon_number "16"
chr2	StringTie	exon	219637581	219637811	.	+	.	transcript_id "DNTX_00142283";gene_id "XLOC_017122";exon_number "17"
chr2	StringTie	exon	219638164	219638253	.	+	.	transcript_id "DNTX_00142283";gene_id "XLOC_017122";exon_number "18"
chr2	StringTie	exon	219638703	219638869	.	+	.	transcript_id "DNTX_00142283";gene_id "XLOC_017122";exon_number "19"
chr2	StringTie	exon	219639482	219639735	.	+	.	transcript_id "DNTX_00142283";gene_id "XLOC_017122";exon_number "20"
chr2	StringTie	exon	219640430	219640599	.	+	.	transcript_id "DNTX_00142283";gene_id "XLOC_017122";exon_number "21"
chr2	StringTie	exon	219640789	219640962	.	+	.	transcript_id "DNTX_00142283";gene_id "XLOC_017122";exon_number "22"
chr2	StringTie	exon	219641651	219641980	.	+	.	transcript_id "DNTX_00142283";gene_id "XLOC_017122";exon_number "23"
chr2	StringTie	transcript	219627888	219641961	.	+	.	transcript_id "DNTX_00149648";gene_id "XLOC_017122";oId "Cornea_Fetal.Tissue_00090821";class_code "n";tss_id "TSS73450";gene_name "SLC4A3";cmp_ref "ENST00000358055.7"
chr2	StringTie	exon	219627888	219628043	.	+	.	transcript_id "DNTX_00149648";gene_id "XLOC_017122";exon_number "1"
chr2	StringTie	exon	219628405	219629421	.	+	.	transcript_id "DNTX_00149648";gene_id "XLOC_017122";exon_number "2"
chr2	StringTie	exon	219629580	219629695	.	+	.	transcript_id "DNTX_00149648";gene_id "XLOC_017122";exon_number "3"
chr2	StringTie	exon	219630153	219630352	.	+	.	transcript_id "DNTX_00149648";gene_id "XLOC_017122";exon_number "4"
chr2	StringTie	exon	219631968	219632116	.	+	.	transcript_id "DNTX_00149648";gene_id "XLOC_017122";exon_number "5"
chr2	StringTie	exon	219632262	219633009	.	+	.	transcript_id "DNTX_00149648";gene_id "XLOC_017122";exon_number "6"
chr2	StringTie	exon	219633274	219633457	.	+	.	transcript_id "DNTX_00149648";gene_id "XLOC_017122";exon_number "7"
chr2	StringTie	exon	219633880	219633979	.	+	.	transcript_id "DNTX_00149648";gene_id "XLOC_017122";exon_number "8"
chr2	StringTie	exon	219634420	219634604	.	+	.	transcript_id "DNTX_00149648";gene_id "XLOC_017122";exon_number "9"
chr2	StringTie	exon	219635271	219635496	.	+	.	transcript_id "DNTX_00149648";gene_id "XLOC_017122";exon_number "10"
chr2	StringTie	exon	219635673	219635891	.	+	.	transcript_id "DNTX_00149648";gene_id "XLOC_017122";exon_number "11"
chr2	StringTie	exon	219636302	219636450	.	+	.	transcript_id "DNTX_00149648";gene_id "XLOC_017122";exon_number "12"
chr2	StringTie	exon	219636680	219636874	.	+	.	transcript_id "DNTX_00149648";gene_id "XLOC_017122";exon_number "13"
chr2	StringTie	exon	219637581	219637811	.	+	.	transcript_id "DNTX_00149648";gene_id "XLOC_017122";exon_number "14"
chr2	StringTie	exon	219638164	219638253	.	+	.	transcript_id "DNTX_00149648";gene_id "XLOC_017122";exon_number "15"
chr2	StringTie	exon	219638703	219638869	.	+	.	transcript_id "DNTX_00149648";gene_id "XLOC_017122";exon_number "16"
chr2	StringTie	exon	219639482	219639735	.	+	.	transcript_id "DNTX_00149648";gene_id "XLOC_017122";exon_number "17"
chr2	StringTie	exon	219640430	219640599	.	+	.	transcript_id "DNTX_00149648";gene_id "XLOC_017122";exon_number "18"
chr2	StringTie	exon	219640789	219640962	.	+	.	transcript_id "DNTX_00149648";gene_id "XLOC_017122";exon_number "19"
chr2	StringTie	exon	219641651	219641961	.	+	.	transcript_id "DNTX_00149648";gene_id "XLOC_017122";exon_number "20"
chr2	StringTie	transcript	219627931	219643695	.	+	.	transcript_id "DNTX_00146700";gene_id "XLOC_017122";oId "Retina_Fetal.Tissue_00649518";class_code "c";tss_id "TSS73451";gene_name "SLC4A3";cmp_ref "ENST00000358055.7"
chr2	StringTie	exon	219627931	219628043	.	+	.	transcript_id "DNTX_00146700";gene_id "XLOC_017122";exon_number "1"
chr2	StringTie	exon	219628405	219628570	.	+	.	transcript_id "DNTX_00146700";gene_id "XLOC_017122";exon_number "2"
chr2	StringTie	exon	219629144	219629421	.	+	.	transcript_id "DNTX_00146700";gene_id "XLOC_017122";exon_number "3"
chr2	StringTie	exon	219629580	219629695	.	+	.	transcript_id "DNTX_00146700";gene_id "XLOC_017122";exon_number "4"
chr2	StringTie	exon	219630153	219630352	.	+	.	transcript_id "DNTX_00146700";gene_id "XLOC_017122";exon_number "5"
chr2	StringTie	exon	219631968	219632116	.	+	.	transcript_id "DNTX_00146700";gene_id "XLOC_017122";exon_number "6"
chr2	StringTie	exon	219632262	219632442	.	+	.	transcript_id "DNTX_00146700";gene_id "XLOC_017122";exon_number "7"
chr2	StringTie	exon	219632874	219633009	.	+	.	transcript_id "DNTX_00146700";gene_id "XLOC_017122";exon_number "8"
chr2	StringTie	exon	219633274	219633457	.	+	.	transcript_id "DNTX_00146700";gene_id "XLOC_017122";exon_number "9"
chr2	StringTie	exon	219633880	219633979	.	+	.	transcript_id "DNTX_00146700";gene_id "XLOC_017122";exon_number "10"
chr2	StringTie	exon	219634420	219634604	.	+	.	transcript_id "DNTX_00146700";gene_id "XLOC_017122";exon_number "11"
chr2	StringTie	exon	219635271	219635496	.	+	.	transcript_id "DNTX_00146700";gene_id "XLOC_017122";exon_number "12"
chr2	StringTie	exon	219635673	219635891	.	+	.	transcript_id "DNTX_00146700";gene_id "XLOC_017122";exon_number "13"
chr2	StringTie	exon	219636302	219636450	.	+	.	transcript_id "DNTX_00146700";gene_id "XLOC_017122";exon_number "14"
chr2	StringTie	exon	219636680	219636874	.	+	.	transcript_id "DNTX_00146700";gene_id "XLOC_017122";exon_number "15"
chr2	StringTie	exon	219637581	219637811	.	+	.	transcript_id "DNTX_00146700";gene_id "XLOC_017122";exon_number "16"
chr2	StringTie	exon	219638164	219638253	.	+	.	transcript_id "DNTX_00146700";gene_id "XLOC_017122";exon_number "17"
chr2	StringTie	exon	219638703	219638869	.	+	.	transcript_id "DNTX_00146700";gene_id "XLOC_017122";exon_number "18"
chr2	StringTie	exon	219639482	219639735	.	+	.	transcript_id "DNTX_00146700";gene_id "XLOC_017122";exon_number "19"
chr2	StringTie	exon	219640430	219640599	.	+	.	transcript_id "DNTX_00146700";gene_id "XLOC_017122";exon_number "20"
chr2	StringTie	exon	219640789	219640962	.	+	.	transcript_id "DNTX_00146700";gene_id "XLOC_017122";exon_number "21"
chr2	StringTie	exon	219641651	219643695	.	+	.	transcript_id "DNTX_00146700";gene_id "XLOC_017122";exon_number "22"
chr2	StringTie	transcript	219628788	219629672	.	+	.	transcript_id "DNTX_00153720";gene_id "XLOC_017122";oId "Retina_Fetal.Tissue_00636987";class_code "j";tss_id "TSS73454";contained_in "DNTX_00146706";gene_name "SLC4A3";cmp_ref "ENST00000358055.7"
chr2	StringTie	exon	219628788	219629421	.	+	.	transcript_id "DNTX_00153720";gene_id "XLOC_017122";exon_number "1"
chr2	StringTie	exon	219629580	219629672	.	+	.	transcript_id "DNTX_00153720";gene_id "XLOC_017122";exon_number "2"
chr2	StringTie	transcript	219629993	219641971	.	+	.	transcript_id "DNTX_00142284";gene_id "XLOC_017122";oId "Heart-LeftVentricle_00176359";class_code "j";tss_id "TSS73455";gene_name "SLC4A3";cmp_ref "ENST00000358055.7"
chr2	StringTie	exon	219629993	219631455	.	+	.	transcript_id "DNTX_00142284";gene_id "XLOC_017122";exon_number "1"
chr2	StringTie	exon	219631968	219632116	.	+	.	transcript_id "DNTX_00142284";gene_id "XLOC_017122";exon_number "2"
chr2	StringTie	exon	219632262	219632442	.	+	.	transcript_id "DNTX_00142284";gene_id "XLOC_017122";exon_number "3"
chr2	StringTie	exon	219632874	219633009	.	+	.	transcript_id "DNTX_00142284";gene_id "XLOC_017122";exon_number "4"
chr2	StringTie	exon	219633274	219633457	.	+	.	transcript_id "DNTX_00142284";gene_id "XLOC_017122";exon_number "5"
chr2	StringTie	exon	219633880	219633979	.	+	.	transcript_id "DNTX_00142284";gene_id "XLOC_017122";exon_number "6"
chr2	StringTie	exon	219634420	219634604	.	+	.	transcript_id "DNTX_00142284";gene_id "XLOC_017122";exon_number "7"
chr2	StringTie	exon	219635271	219635496	.	+	.	transcript_id "DNTX_00142284";gene_id "XLOC_017122";exon_number "8"
chr2	StringTie	exon	219635673	219635891	.	+	.	transcript_id "DNTX_00142284";gene_id "XLOC_017122";exon_number "9"
chr2	StringTie	exon	219636302	219636450	.	+	.	transcript_id "DNTX_00142284";gene_id "XLOC_017122";exon_number "10"
chr2	StringTie	exon	219636680	219636874	.	+	.	transcript_id "DNTX_00142284";gene_id "XLOC_017122";exon_number "11"
chr2	StringTie	exon	219637581	219637811	.	+	.	transcript_id "DNTX_00142284";gene_id "XLOC_017122";exon_number "12"
chr2	StringTie	exon	219638164	219638253	.	+	.	transcript_id "DNTX_00142284";gene_id "XLOC_017122";exon_number "13"
chr2	StringTie	exon	219638703	219638869	.	+	.	transcript_id "DNTX_00142284";gene_id "XLOC_017122";exon_number "14"
chr2	StringTie	exon	219639482	219639735	.	+	.	transcript_id "DNTX_00142284";gene_id "XLOC_017122";exon_number "15"
chr2	StringTie	exon	219640430	219640599	.	+	.	transcript_id "DNTX_00142284";gene_id "XLOC_017122";exon_number "16"
chr2	StringTie	exon	219640789	219640962	.	+	.	transcript_id "DNTX_00142284";gene_id "XLOC_017122";exon_number "17"
chr2	StringTie	exon	219641651	219641971	.	+	.	transcript_id "DNTX_00142284";gene_id "XLOC_017122";exon_number "18"
chr2	StringTie	transcript	219631130	219633009	.	+	.	transcript_id "DNTX_00142285";gene_id "XLOC_017122";oId "Retina_Adult.Tissue_00709481";class_code "=";tss_id "TSS73456";contained_in "DNTX_00142284";gene_name "SLC4A3";cmp_ref "ENST00000413743.5"
chr2	StringTie	exon	219631130	219631455	.	+	.	transcript_id "DNTX_00142285";gene_id "XLOC_017122";exon_number "1"
chr2	StringTie	exon	219631968	219632116	.	+	.	transcript_id "DNTX_00142285";gene_id "XLOC_017122";exon_number "2"
chr2	StringTie	exon	219632262	219632442	.	+	.	transcript_id "DNTX_00142285";gene_id "XLOC_017122";exon_number "3"
chr2	StringTie	exon	219632874	219633009	.	+	.	transcript_id "DNTX_00142285";gene_id "XLOC_017122";exon_number "4"
chr2	StringTie	transcript	219633831	219641980	.	+	.	transcript_id "DNTX_00142286";gene_id "XLOC_017122";oId "Retina_Adult.Tissue_00796360";class_code "j";tss_id "TSS73457";gene_name "SLC4A3";cmp_ref "ENST00000358055.7"
chr2	StringTie	exon	219633831	219633979	.	+	.	transcript_id "DNTX_00142286";gene_id "XLOC_017122";exon_number "1"
chr2	StringTie	exon	219634420	219634604	.	+	.	transcript_id "DNTX_00142286";gene_id "XLOC_017122";exon_number "2"
chr2	StringTie	exon	219635271	219635496	.	+	.	transcript_id "DNTX_00142286";gene_id "XLOC_017122";exon_number "3"
chr2	StringTie	exon	219635673	219635891	.	+	.	transcript_id "DNTX_00142286";gene_id "XLOC_017122";exon_number "4"
chr2	StringTie	exon	219636302	219636450	.	+	.	transcript_id "DNTX_00142286";gene_id "XLOC_017122";exon_number "5"
chr2	StringTie	exon	219636680	219636874	.	+	.	transcript_id "DNTX_00142286";gene_id "XLOC_017122";exon_number "6"
chr2	StringTie	exon	219637581	219637811	.	+	.	transcript_id "DNTX_00142286";gene_id "XLOC_017122";exon_number "7"
chr2	StringTie	exon	219638164	219638253	.	+	.	transcript_id "DNTX_00142286";gene_id "XLOC_017122";exon_number "8"
chr2	StringTie	exon	219638703	219638869	.	+	.	transcript_id "DNTX_00142286";gene_id "XLOC_017122";exon_number "9"
chr2	StringTie	exon	219639482	219639735	.	+	.	transcript_id "DNTX_00142286";gene_id "XLOC_017122";exon_number "10"
chr2	StringTie	exon	219640430	219640599	.	+	.	transcript_id "DNTX_00142286";gene_id "XLOC_017122";exon_number "11"
chr2	StringTie	exon	219640789	219640962	.	+	.	transcript_id "DNTX_00142286";gene_id "XLOC_017122";exon_number "12"
chr2	StringTie	exon	219641651	219641980	.	+	.	transcript_id "DNTX_00142286";gene_id "XLOC_017122";exon_number "13"
chr2	StringTie	transcript	219639107	219641971	.	+	.	transcript_id "DNTX_00148450";gene_id "XLOC_017122";oId "Cornea_Adult.Tissue_00416828";class_code "j";tss_id "TSS73458";gene_name "SLC4A3";cmp_ref "ENST00000358055.7"
chr2	StringTie	exon	219639107	219639735	.	+	.	transcript_id "DNTX_00148450";gene_id "XLOC_017122";exon_number "1"
chr2	StringTie	exon	219640430	219640599	.	+	.	transcript_id "DNTX_00148450";gene_id "XLOC_017122";exon_number "2"
chr2	StringTie	exon	219640789	219640962	.	+	.	transcript_id "DNTX_00148450";gene_id "XLOC_017122";exon_number "3"
chr2	StringTie	exon	219641651	219641971	.	+	.	transcript_id "DNTX_00148450";gene_id "XLOC_017122";exon_number "4"
chr2	StringTie	transcript	219640405	219642715	.	+	.	transcript_id "DNTX_00140076";gene_id "XLOC_017122";oId "RPE_Fetal.Tissue_00377664";class_code "j";tss_id "TSS73459";gene_name "SLC4A3";cmp_ref "ENST00000358055.7"
chr2	StringTie	exon	219640405	219640599	.	+	.	transcript_id "DNTX_00140076";gene_id "XLOC_017122";exon_number "1"
chr2	StringTie	exon	219640789	219640962	.	+	.	transcript_id "DNTX_00140076";gene_id "XLOC_017122";exon_number "2"
chr2	StringTie	exon	219641651	219642715	.	+	.	transcript_id "DNTX_00140076";gene_id "XLOC_017122";exon_number "3"
chr2	StringTie	transcript	219645090	219645631	.	+	.	transcript_id "DNTX_00142287";gene_id "XLOC_017122";oId "Retina_Adult.Tissue_00709484";class_code "=";tss_id "TSS73460";contained_in "DNTX_00146708";gene_name "RP11-256I23.3";cmp_ref "ENST00000597288.1"
chr2	StringTie	exon	219645090	219645631	.	+	.	transcript_id "DNTX_00142287";gene_id "XLOC_017122";exon_number "1"
chr2	StringTie	transcript	221432308	221432720	.	+	.	transcript_id "DNTX_00140077";gene_id "XLOC_017123";oId "RPE_Fetal.Tissue_00390710";class_code "i";tss_id "TSS73461";gene_name "EPHA4";cmp_ref "ENST00000281821.6"
chr2	StringTie	exon	221432308	221432720	.	+	.	transcript_id "DNTX_00140077";gene_id "XLOC_017123";exon_number "1"
chr2	StringTie	transcript	221572506	221574454	.	+	.	transcript_id "DNTX_00145120";gene_id "XLOC_017124";oId "Brain-AnteriorcingulatecortexBA24_00219712";class_code "=";tss_id "TSS73462";gene_name "CTD-2308L22.1";cmp_ref "ENST00000609776.1"
chr2	StringTie	exon	221572506	221574454	.	+	.	transcript_id "DNTX_00145120";gene_id "XLOC_017124";exon_number "1"
chr2	StringTie	transcript	221592441	221592861	.	+	.	transcript_id "DNTX_00140078";gene_id "XLOC_017125";oId "RPE_Fetal.Tissue_00369870";class_code "=";tss_id "TSS73464";gene_name "AC079834.1";cmp_ref "ENST00000414016.1"
chr2	StringTie	exon	221592441	221592861	.	+	.	transcript_id "DNTX_00140078";gene_id "XLOC_017125";exon_number "1"
chr2	StringTie	transcript	221944223	221944612	.	+	.	transcript_id "DNTX_00140079";gene_id "XLOC_017126";oId "RPE_Fetal.Tissue_00369871";class_code "=";tss_id "TSS73465";gene_name "AC009302.2";cmp_ref "ENST00000417147.1"
chr2	StringTie	exon	221944223	221944612	.	+	.	transcript_id "DNTX_00140079";gene_id "XLOC_017126";exon_number "1"
chr2	StringTie	transcript	221961737	221963765	.	+	.	transcript_id "DNTX_00140080";gene_id "XLOC_017127";oId "RPE_Fetal.Tissue_00369872";class_code "=";tss_id "TSS73466";gene_name "AC009302.3";cmp_ref "ENST00000432228.1"
chr2	StringTie	exon	221961737	221963765	.	+	.	transcript_id "DNTX_00140080";gene_id "XLOC_017127";exon_number "1"
chr2	StringTie	transcript	222424517	222560948	.	+	.	transcript_id "DNTX_00142288";gene_id "XLOC_017129";oId "Retina_Adult.Tissue_00709489";class_code "=";tss_id "TSS73472";gene_name "SGPP2";cmp_ref "ENST00000321276.7"
chr2	StringTie	exon	222424517	222424821	.	+	.	transcript_id "DNTX_00142288";gene_id "XLOC_017129";exon_number "1"
chr2	StringTie	exon	222474568	222474726	.	+	.	transcript_id "DNTX_00142288";gene_id "XLOC_017129";exon_number "2"
chr2	StringTie	exon	222521767	222521946	.	+	.	transcript_id "DNTX_00142288";gene_id "XLOC_017129";exon_number "3"
chr2	StringTie	exon	222524944	222525033	.	+	.	transcript_id "DNTX_00142288";gene_id "XLOC_017129";exon_number "4"
chr2	StringTie	exon	222558347	222560948	.	+	.	transcript_id "DNTX_00142288";gene_id "XLOC_017129";exon_number "5"
chr2	StringTie	transcript	222726457	222726834	.	+	.	transcript_id "DNTX_00140081";gene_id "XLOC_017131";oId "RPE_Fetal.Tissue_00369873";class_code "=";tss_id "TSS73477";gene_name "AC016712.2";cmp_ref "ENST00000431088.1"
chr2	StringTie	exon	222726457	222726834	.	+	.	transcript_id "DNTX_00140081";gene_id "XLOC_017131";exon_number "1"
chr2	StringTie	transcript	222860822	222944639	.	+	.	transcript_id "DNTX_00142289";gene_id "XLOC_017132";oId "Retina_Adult.Tissue_00716154";class_code "j";tss_id "TSS73478";gene_name "ACSL3";cmp_ref "ENST00000357430.7"
chr2	StringTie	exon	222860822	222861258	.	+	.	transcript_id "DNTX_00142289";gene_id "XLOC_017132";exon_number "1"
chr2	StringTie	exon	222908733	222909150	.	+	.	transcript_id "DNTX_00142289";gene_id "XLOC_017132";exon_number "2"
chr2	StringTie	exon	222916319	222916496	.	+	.	transcript_id "DNTX_00142289";gene_id "XLOC_017132";exon_number "3"
chr2	StringTie	exon	222918046	222918155	.	+	.	transcript_id "DNTX_00142289";gene_id "XLOC_017132";exon_number "4"
chr2	StringTie	exon	222919064	222919202	.	+	.	transcript_id "DNTX_00142289";gene_id "XLOC_017132";exon_number "5"
chr2	StringTie	exon	222921280	222921430	.	+	.	transcript_id "DNTX_00142289";gene_id "XLOC_017132";exon_number "6"
chr2	StringTie	exon	222922708	222922831	.	+	.	transcript_id "DNTX_00142289";gene_id "XLOC_017132";exon_number "7"
chr2	StringTie	exon	222923078	222923149	.	+	.	transcript_id "DNTX_00142289";gene_id "XLOC_017132";exon_number "8"
chr2	StringTie	exon	222924456	222924595	.	+	.	transcript_id "DNTX_00142289";gene_id "XLOC_017132";exon_number "9"
chr2	StringTie	exon	222927017	222927189	.	+	.	transcript_id "DNTX_00142289";gene_id "XLOC_017132";exon_number "10"
chr2	StringTie	exon	222928862	222928936	.	+	.	transcript_id "DNTX_00142289";gene_id "XLOC_017132";exon_number "11"
chr2	StringTie	exon	222930621	222930812	.	+	.	transcript_id "DNTX_00142289";gene_id "XLOC_017132";exon_number "12"
chr2	StringTie	exon	222933166	222933280	.	+	.	transcript_id "DNTX_00142289";gene_id "XLOC_017132";exon_number "13"
chr2	StringTie	exon	222934530	222934687	.	+	.	transcript_id "DNTX_00142289";gene_id "XLOC_017132";exon_number "14"
chr2	StringTie	exon	222941497	222944639	.	+	.	transcript_id "DNTX_00142289";gene_id "XLOC_017132";exon_number "15"
chr2	StringTie	transcript	222860934	222944639	.	+	.	transcript_id "DNTX_00138253";gene_id "XLOC_017132";oId "Pancreas_00196505";class_code "=";tss_id "TSS73479";gene_name "ACSL3";cmp_ref "ENST00000357430.7"
chr2	StringTie	exon	222860934	222861258	.	+	.	transcript_id "DNTX_00138253";gene_id "XLOC_017132";exon_number "1"
chr2	StringTie	exon	222887830	222887888	.	+	.	transcript_id "DNTX_00138253";gene_id "XLOC_017132";exon_number "2"
chr2	StringTie	exon	222900674	222900780	.	+	.	transcript_id "DNTX_00138253";gene_id "XLOC_017132";exon_number "3"
chr2	StringTie	exon	222908733	222909150	.	+	.	transcript_id "DNTX_00138253";gene_id "XLOC_017132";exon_number "4"
chr2	StringTie	exon	222916319	222916496	.	+	.	transcript_id "DNTX_00138253";gene_id "XLOC_017132";exon_number "5"
chr2	StringTie	exon	222918046	222918155	.	+	.	transcript_id "DNTX_00138253";gene_id "XLOC_017132";exon_number "6"
chr2	StringTie	exon	222919064	222919202	.	+	.	transcript_id "DNTX_00138253";gene_id "XLOC_017132";exon_number "7"
chr2	StringTie	exon	222921280	222921430	.	+	.	transcript_id "DNTX_00138253";gene_id "XLOC_017132";exon_number "8"
chr2	StringTie	exon	222922708	222922831	.	+	.	transcript_id "DNTX_00138253";gene_id "XLOC_017132";exon_number "9"
chr2	StringTie	exon	222923078	222923149	.	+	.	transcript_id "DNTX_00138253";gene_id "XLOC_017132";exon_number "10"
chr2	StringTie	exon	222924456	222924595	.	+	.	transcript_id "DNTX_00138253";gene_id "XLOC_017132";exon_number "11"
chr2	StringTie	exon	222927017	222927189	.	+	.	transcript_id "DNTX_00138253";gene_id "XLOC_017132";exon_number "12"
chr2	StringTie	exon	222928862	222928936	.	+	.	transcript_id "DNTX_00138253";gene_id "XLOC_017132";exon_number "13"
chr2	StringTie	exon	222930621	222930812	.	+	.	transcript_id "DNTX_00138253";gene_id "XLOC_017132";exon_number "14"
chr2	StringTie	exon	222933166	222933280	.	+	.	transcript_id "DNTX_00138253";gene_id "XLOC_017132";exon_number "15"
chr2	StringTie	exon	222934530	222934687	.	+	.	transcript_id "DNTX_00138253";gene_id "XLOC_017132";exon_number "16"
chr2	StringTie	exon	222941497	222944639	.	+	.	transcript_id "DNTX_00138253";gene_id "XLOC_017132";exon_number "17"
chr2	StringTie	transcript	222860942	222942222	.	+	.	transcript_id "DNTX_00138254";gene_id "XLOC_017132";oId "Pancreas_00196506";class_code "=";tss_id "TSS73479";gene_name "ACSL3";cmp_ref "ENST00000392066.7"
chr2	StringTie	exon	222860942	222861258	.	+	.	transcript_id "DNTX_00138254";gene_id "XLOC_017132";exon_number "1"
chr2	StringTie	exon	222887830	222887888	.	+	.	transcript_id "DNTX_00138254";gene_id "XLOC_017132";exon_number "2"
chr2	StringTie	exon	222908733	222909150	.	+	.	transcript_id "DNTX_00138254";gene_id "XLOC_017132";exon_number "3"
chr2	StringTie	exon	222916319	222916496	.	+	.	transcript_id "DNTX_00138254";gene_id "XLOC_017132";exon_number "4"
chr2	StringTie	exon	222918046	222918155	.	+	.	transcript_id "DNTX_00138254";gene_id "XLOC_017132";exon_number "5"
chr2	StringTie	exon	222919064	222919202	.	+	.	transcript_id "DNTX_00138254";gene_id "XLOC_017132";exon_number "6"
chr2	StringTie	exon	222921280	222921430	.	+	.	transcript_id "DNTX_00138254";gene_id "XLOC_017132";exon_number "7"
chr2	StringTie	exon	222922708	222922831	.	+	.	transcript_id "DNTX_00138254";gene_id "XLOC_017132";exon_number "8"
chr2	StringTie	exon	222923078	222923149	.	+	.	transcript_id "DNTX_00138254";gene_id "XLOC_017132";exon_number "9"
chr2	StringTie	exon	222924456	222924595	.	+	.	transcript_id "DNTX_00138254";gene_id "XLOC_017132";exon_number "10"
chr2	StringTie	exon	222927017	222927189	.	+	.	transcript_id "DNTX_00138254";gene_id "XLOC_017132";exon_number "11"
chr2	StringTie	exon	222928862	222928936	.	+	.	transcript_id "DNTX_00138254";gene_id "XLOC_017132";exon_number "12"
chr2	StringTie	exon	222930621	222930812	.	+	.	transcript_id "DNTX_00138254";gene_id "XLOC_017132";exon_number "13"
chr2	StringTie	exon	222933166	222933280	.	+	.	transcript_id "DNTX_00138254";gene_id "XLOC_017132";exon_number "14"
chr2	StringTie	exon	222934530	222934687	.	+	.	transcript_id "DNTX_00138254";gene_id "XLOC_017132";exon_number "15"
chr2	StringTie	exon	222941497	222942222	.	+	.	transcript_id "DNTX_00138254";gene_id "XLOC_017132";exon_number "16"
chr2	StringTie	transcript	222861026	222909059	.	+	.	transcript_id "DNTX_00149649";gene_id "XLOC_017132";oId "Cornea_Fetal.Tissue_00094952";class_code "c";tss_id "TSS73479";contained_in "DNTX_00138253";gene_name "ACSL3";cmp_ref "ENST00000357430.7"
chr2	StringTie	exon	222861026	222861258	.	+	.	transcript_id "DNTX_00149649";gene_id "XLOC_017132";exon_number "1"
chr2	StringTie	exon	222887830	222887888	.	+	.	transcript_id "DNTX_00149649";gene_id "XLOC_017132";exon_number "2"
chr2	StringTie	exon	222900674	222900780	.	+	.	transcript_id "DNTX_00149649";gene_id "XLOC_017132";exon_number "3"
chr2	StringTie	exon	222908733	222909059	.	+	.	transcript_id "DNTX_00149649";gene_id "XLOC_017132";exon_number "4"
chr2	StringTie	transcript	222861045	222919104	.	+	.	transcript_id "DNTX_00148451";gene_id "XLOC_017132";oId "Cornea_Adult.Tissue_00416830";class_code "c";tss_id "TSS73480";contained_in "DNTX_00138254";gene_name "ACSL3";cmp_ref "ENST00000392066.7"
chr2	StringTie	exon	222861045	222861258	.	+	.	transcript_id "DNTX_00148451";gene_id "XLOC_017132";exon_number "1"
chr2	StringTie	exon	222887830	222887888	.	+	.	transcript_id "DNTX_00148451";gene_id "XLOC_017132";exon_number "2"
chr2	StringTie	exon	222908733	222909150	.	+	.	transcript_id "DNTX_00148451";gene_id "XLOC_017132";exon_number "3"
chr2	StringTie	exon	222916319	222916496	.	+	.	transcript_id "DNTX_00148451";gene_id "XLOC_017132";exon_number "4"
chr2	StringTie	exon	222918046	222918155	.	+	.	transcript_id "DNTX_00148451";gene_id "XLOC_017132";exon_number "5"
chr2	StringTie	exon	222919064	222919104	.	+	.	transcript_id "DNTX_00148451";gene_id "XLOC_017132";exon_number "6"
chr2	StringTie	transcript	222887830	222919104	.	+	.	transcript_id "DNTX_00148453";gene_id "XLOC_017132";oId "Cornea_Adult.Tissue_00419233";class_code "c";tss_id "TSS73481";contained_in "DNTX_00138253";gene_name "ACSL3";cmp_ref "ENST00000357430.7"
chr2	StringTie	exon	222887830	222887888	.	+	.	transcript_id "DNTX_00148453";gene_id "XLOC_017132";exon_number "1"
chr2	StringTie	exon	222900674	222900780	.	+	.	transcript_id "DNTX_00148453";gene_id "XLOC_017132";exon_number "2"
chr2	StringTie	exon	222908733	222909150	.	+	.	transcript_id "DNTX_00148453";gene_id "XLOC_017132";exon_number "3"
chr2	StringTie	exon	222916319	222916496	.	+	.	transcript_id "DNTX_00148453";gene_id "XLOC_017132";exon_number "4"
chr2	StringTie	exon	222918046	222918155	.	+	.	transcript_id "DNTX_00148453";gene_id "XLOC_017132";exon_number "5"
chr2	StringTie	exon	222919064	222919104	.	+	.	transcript_id "DNTX_00148453";gene_id "XLOC_017132";exon_number "6"
chr2	StringTie	transcript	222887830	222919104	.	+	.	transcript_id "DNTX_00148452";gene_id "XLOC_017132";oId "Cornea_Adult.Tissue_00419232";class_code "c";tss_id "TSS73481";contained_in "DNTX_00148451";gene_name "ACSL3";cmp_ref "ENST00000392066.7"
chr2	StringTie	exon	222887830	222887888	.	+	.	transcript_id "DNTX_00148452";gene_id "XLOC_017132";exon_number "1"
chr2	StringTie	exon	222908733	222909150	.	+	.	transcript_id "DNTX_00148452";gene_id "XLOC_017132";exon_number "2"
chr2	StringTie	exon	222916319	222916496	.	+	.	transcript_id "DNTX_00148452";gene_id "XLOC_017132";exon_number "3"
chr2	StringTie	exon	222918046	222918155	.	+	.	transcript_id "DNTX_00148452";gene_id "XLOC_017132";exon_number "4"
chr2	StringTie	exon	222919064	222919104	.	+	.	transcript_id "DNTX_00148452";gene_id "XLOC_017132";exon_number "5"
chr2	StringTie	transcript	222887876	222944649	.	+	.	transcript_id "DNTX_00140082";gene_id "XLOC_017132";oId "Brain-Hypothalamus_00237754";class_code "c";tss_id "TSS73481";gene_name "ACSL3";cmp_ref "ENST00000392066.7"
chr2	StringTie	exon	222887876	222887888	.	+	.	transcript_id "DNTX_00140082";gene_id "XLOC_017132";exon_number "1"
chr2	StringTie	exon	222908733	222909150	.	+	.	transcript_id "DNTX_00140082";gene_id "XLOC_017132";exon_number "2"
chr2	StringTie	exon	222916319	222916496	.	+	.	transcript_id "DNTX_00140082";gene_id "XLOC_017132";exon_number "3"
chr2	StringTie	exon	222918046	222918155	.	+	.	transcript_id "DNTX_00140082";gene_id "XLOC_017132";exon_number "4"
chr2	StringTie	exon	222919064	222919202	.	+	.	transcript_id "DNTX_00140082";gene_id "XLOC_017132";exon_number "5"
chr2	StringTie	exon	222921280	222921430	.	+	.	transcript_id "DNTX_00140082";gene_id "XLOC_017132";exon_number "6"
chr2	StringTie	exon	222922708	222922831	.	+	.	transcript_id "DNTX_00140082";gene_id "XLOC_017132";exon_number "7"
chr2	StringTie	exon	222923078	222923149	.	+	.	transcript_id "DNTX_00140082";gene_id "XLOC_017132";exon_number "8"
chr2	StringTie	exon	222924456	222924595	.	+	.	transcript_id "DNTX_00140082";gene_id "XLOC_017132";exon_number "9"
chr2	StringTie	exon	222927017	222927189	.	+	.	transcript_id "DNTX_00140082";gene_id "XLOC_017132";exon_number "10"
chr2	StringTie	exon	222928862	222928936	.	+	.	transcript_id "DNTX_00140082";gene_id "XLOC_017132";exon_number "11"
chr2	StringTie	exon	222930621	222930812	.	+	.	transcript_id "DNTX_00140082";gene_id "XLOC_017132";exon_number "12"
chr2	StringTie	exon	222933166	222933280	.	+	.	transcript_id "DNTX_00140082";gene_id "XLOC_017132";exon_number "13"
chr2	StringTie	exon	222934530	222934687	.	+	.	transcript_id "DNTX_00140082";gene_id "XLOC_017132";exon_number "14"
chr2	StringTie	exon	222941497	222944649	.	+	.	transcript_id "DNTX_00140082";gene_id "XLOC_017132";exon_number "15"
chr2	StringTie	transcript	222909085	222916680	.	+	.	transcript_id "DNTX_00146929";gene_id "XLOC_017132";oId "Brain-Caudatebasalganglia_00220707";class_code "=";tss_id "TSS73483";gene_name "ACSL3";cmp_ref "ENST00000542810.1"
chr2	StringTie	exon	222909085	222909150	.	+	.	transcript_id "DNTX_00146929";gene_id "XLOC_017132";exon_number "1"
chr2	StringTie	exon	222916319	222916680	.	+	.	transcript_id "DNTX_00146929";gene_id "XLOC_017132";exon_number "2"
chr2	StringTie	transcript	222909085	222941824	.	+	.	transcript_id "DNTX_00149650";gene_id "XLOC_017132";oId "Cornea_Fetal.Tissue_00094199";class_code "j";tss_id "TSS73483";gene_name "ACSL3";cmp_ref "ENST00000357430.7"
chr2	StringTie	exon	222909085	222909150	.	+	.	transcript_id "DNTX_00149650";gene_id "XLOC_017132";exon_number "1"
chr2	StringTie	exon	222916319	222916496	.	+	.	transcript_id "DNTX_00149650";gene_id "XLOC_017132";exon_number "2"
chr2	StringTie	exon	222918070	222918155	.	+	.	transcript_id "DNTX_00149650";gene_id "XLOC_017132";exon_number "3"
chr2	StringTie	exon	222919064	222919202	.	+	.	transcript_id "DNTX_00149650";gene_id "XLOC_017132";exon_number "4"
chr2	StringTie	exon	222921280	222921430	.	+	.	transcript_id "DNTX_00149650";gene_id "XLOC_017132";exon_number "5"
chr2	StringTie	exon	222922708	222922831	.	+	.	transcript_id "DNTX_00149650";gene_id "XLOC_017132";exon_number "6"
chr2	StringTie	exon	222923078	222923149	.	+	.	transcript_id "DNTX_00149650";gene_id "XLOC_017132";exon_number "7"
chr2	StringTie	exon	222924456	222924595	.	+	.	transcript_id "DNTX_00149650";gene_id "XLOC_017132";exon_number "8"
chr2	StringTie	exon	222927017	222927189	.	+	.	transcript_id "DNTX_00149650";gene_id "XLOC_017132";exon_number "9"
chr2	StringTie	exon	222928862	222928936	.	+	.	transcript_id "DNTX_00149650";gene_id "XLOC_017132";exon_number "10"
chr2	StringTie	exon	222930621	222930812	.	+	.	transcript_id "DNTX_00149650";gene_id "XLOC_017132";exon_number "11"
chr2	StringTie	exon	222933166	222933280	.	+	.	transcript_id "DNTX_00149650";gene_id "XLOC_017132";exon_number "12"
chr2	StringTie	exon	222934530	222934687	.	+	.	transcript_id "DNTX_00149650";gene_id "XLOC_017132";exon_number "13"
chr2	StringTie	exon	222941497	222941824	.	+	.	transcript_id "DNTX_00149650";gene_id "XLOC_017132";exon_number "14"
chr2	StringTie	transcript	222909085	222941824	.	+	.	transcript_id "DNTX_00148454";gene_id "XLOC_017132";oId "Cornea_Adult.Tissue_00422302";class_code "c";tss_id "TSS73483";contained_in "DNTX_00145121";gene_name "ACSL3";cmp_ref "ENST00000357430.7"
chr2	StringTie	exon	222909085	222909150	.	+	.	transcript_id "DNTX_00148454";gene_id "XLOC_017132";exon_number "1"
chr2	StringTie	exon	222916319	222916496	.	+	.	transcript_id "DNTX_00148454";gene_id "XLOC_017132";exon_number "2"
chr2	StringTie	exon	222918046	222918155	.	+	.	transcript_id "DNTX_00148454";gene_id "XLOC_017132";exon_number "3"
chr2	StringTie	exon	222919064	222919202	.	+	.	transcript_id "DNTX_00148454";gene_id "XLOC_017132";exon_number "4"
chr2	StringTie	exon	222921280	222921430	.	+	.	transcript_id "DNTX_00148454";gene_id "XLOC_017132";exon_number "5"
chr2	StringTie	exon	222922708	222922831	.	+	.	transcript_id "DNTX_00148454";gene_id "XLOC_017132";exon_number "6"
chr2	StringTie	exon	222923078	222923149	.	+	.	transcript_id "DNTX_00148454";gene_id "XLOC_017132";exon_number "7"
chr2	StringTie	exon	222924456	222924595	.	+	.	transcript_id "DNTX_00148454";gene_id "XLOC_017132";exon_number "8"
chr2	StringTie	exon	222927017	222927189	.	+	.	transcript_id "DNTX_00148454";gene_id "XLOC_017132";exon_number "9"
chr2	StringTie	exon	222928862	222928936	.	+	.	transcript_id "DNTX_00148454";gene_id "XLOC_017132";exon_number "10"
chr2	StringTie	exon	222930621	222930812	.	+	.	transcript_id "DNTX_00148454";gene_id "XLOC_017132";exon_number "11"
chr2	StringTie	exon	222933166	222933280	.	+	.	transcript_id "DNTX_00148454";gene_id "XLOC_017132";exon_number "12"
chr2	StringTie	exon	222934530	222934687	.	+	.	transcript_id "DNTX_00148454";gene_id "XLOC_017132";exon_number "13"
chr2	StringTie	exon	222941497	222941824	.	+	.	transcript_id "DNTX_00148454";gene_id "XLOC_017132";exon_number "14"
chr2	StringTie	transcript	222917688	222919104	.	+	.	transcript_id "DNTX_00148455";gene_id "XLOC_017132";oId "Cornea_Adult.Tissue_00409894";class_code "=";tss_id "TSS73485";gene_name "ACSL3";cmp_ref "ENST00000463813.1"
chr2	StringTie	exon	222917688	222918155	.	+	.	transcript_id "DNTX_00148455";gene_id "XLOC_017132";exon_number "1"
chr2	StringTie	exon	222919064	222919104	.	+	.	transcript_id "DNTX_00148455";gene_id "XLOC_017132";exon_number "2"
chr2	StringTie	transcript	222921328	222941824	.	+	.	transcript_id "DNTX_00148456";gene_id "XLOC_017132";oId "Cornea_Adult.Tissue_00416832";class_code "c";tss_id "TSS73486";contained_in "DNTX_00147120";gene_name "ACSL3";cmp_ref "ENST00000357430.7"
chr2	StringTie	exon	222921328	222921430	.	+	.	transcript_id "DNTX_00148456";gene_id "XLOC_017132";exon_number "1"
chr2	StringTie	exon	222922708	222922831	.	+	.	transcript_id "DNTX_00148456";gene_id "XLOC_017132";exon_number "2"
chr2	StringTie	exon	222923078	222923149	.	+	.	transcript_id "DNTX_00148456";gene_id "XLOC_017132";exon_number "3"
chr2	StringTie	exon	222924456	222924595	.	+	.	transcript_id "DNTX_00148456";gene_id "XLOC_017132";exon_number "4"
chr2	StringTie	exon	222927017	222927189	.	+	.	transcript_id "DNTX_00148456";gene_id "XLOC_017132";exon_number "5"
chr2	StringTie	exon	222928862	222928936	.	+	.	transcript_id "DNTX_00148456";gene_id "XLOC_017132";exon_number "6"
chr2	StringTie	exon	222930621	222930812	.	+	.	transcript_id "DNTX_00148456";gene_id "XLOC_017132";exon_number "7"
chr2	StringTie	exon	222933166	222933280	.	+	.	transcript_id "DNTX_00148456";gene_id "XLOC_017132";exon_number "8"
chr2	StringTie	exon	222934530	222934687	.	+	.	transcript_id "DNTX_00148456";gene_id "XLOC_017132";exon_number "9"
chr2	StringTie	exon	222941497	222941824	.	+	.	transcript_id "DNTX_00148456";gene_id "XLOC_017132";exon_number "10"
chr2	StringTie	transcript	222922721	222941824	.	+	.	transcript_id "DNTX_00148457";gene_id "XLOC_017132";oId "Cornea_Adult.Tissue_00421356";class_code "c";tss_id "TSS73487";contained_in "DNTX_00148456";gene_name "ACSL3";cmp_ref "ENST00000357430.7"
chr2	StringTie	exon	222922721	222922831	.	+	.	transcript_id "DNTX_00148457";gene_id "XLOC_017132";exon_number "1"
chr2	StringTie	exon	222923078	222923149	.	+	.	transcript_id "DNTX_00148457";gene_id "XLOC_017132";exon_number "2"
chr2	StringTie	exon	222924456	222924595	.	+	.	transcript_id "DNTX_00148457";gene_id "XLOC_017132";exon_number "3"
chr2	StringTie	exon	222927017	222927189	.	+	.	transcript_id "DNTX_00148457";gene_id "XLOC_017132";exon_number "4"
chr2	StringTie	exon	222928862	222928936	.	+	.	transcript_id "DNTX_00148457";gene_id "XLOC_017132";exon_number "5"
chr2	StringTie	exon	222930621	222930812	.	+	.	transcript_id "DNTX_00148457";gene_id "XLOC_017132";exon_number "6"
chr2	StringTie	exon	222933166	222933280	.	+	.	transcript_id "DNTX_00148457";gene_id "XLOC_017132";exon_number "7"
chr2	StringTie	exon	222934530	222934687	.	+	.	transcript_id "DNTX_00148457";gene_id "XLOC_017132";exon_number "8"
chr2	StringTie	exon	222941497	222941824	.	+	.	transcript_id "DNTX_00148457";gene_id "XLOC_017132";exon_number "9"
chr2	StringTie	transcript	222924457	222941824	.	+	.	transcript_id "DNTX_00148458";gene_id "XLOC_017132";oId "Cornea_Adult.Tissue_00420386";class_code "c";tss_id "TSS73488";contained_in "DNTX_00148457";gene_name "ACSL3";cmp_ref "ENST00000357430.7"
chr2	StringTie	exon	222924457	222924595	.	+	.	transcript_id "DNTX_00148458";gene_id "XLOC_017132";exon_number "1"
chr2	StringTie	exon	222927017	222927189	.	+	.	transcript_id "DNTX_00148458";gene_id "XLOC_017132";exon_number "2"
chr2	StringTie	exon	222928862	222928936	.	+	.	transcript_id "DNTX_00148458";gene_id "XLOC_017132";exon_number "3"
chr2	StringTie	exon	222930621	222930812	.	+	.	transcript_id "DNTX_00148458";gene_id "XLOC_017132";exon_number "4"
chr2	StringTie	exon	222933166	222933280	.	+	.	transcript_id "DNTX_00148458";gene_id "XLOC_017132";exon_number "5"
chr2	StringTie	exon	222934530	222934687	.	+	.	transcript_id "DNTX_00148458";gene_id "XLOC_017132";exon_number "6"
chr2	StringTie	exon	222941497	222941824	.	+	.	transcript_id "DNTX_00148458";gene_id "XLOC_017132";exon_number "7"
chr2	StringTie	transcript	223051814	223055637	.	+	.	transcript_id "DNTX_00138255";gene_id "XLOC_017133";oId "Pancreas_00196514";class_code "=";tss_id "TSS73491";gene_name "KCNE4";cmp_ref "ENST00000281830.3"
chr2	StringTie	exon	223051814	223052274	.	+	.	transcript_id "DNTX_00138255";gene_id "XLOC_017133";exon_number "1"
chr2	StringTie	exon	223052808	223055637	.	+	.	transcript_id "DNTX_00138255";gene_id "XLOC_017133";exon_number "2"
chr2	StringTie	transcript	223704621	223705338	.	+	.	transcript_id "DNTX_00140083";gene_id "XLOC_017135";oId "RPE_Fetal.Tissue_00369881";class_code "=";tss_id "TSS73493";gene_name "AC012512.1";cmp_ref "ENST00000446594.1"
chr2	StringTie	exon	223704621	223705338	.	+	.	transcript_id "DNTX_00140083";gene_id "XLOC_017135";exon_number "1"
chr2	StringTie	transcript	223755788	223756091	.	+	.	transcript_id "DNTX_00140084";gene_id "XLOC_017136";oId "RPE_Fetal.Tissue_00389042";class_code "i";tss_id "TSS73494";gene_name "AP1S3";cmp_ref "ENST00000443700.5"
chr2	StringTie	exon	223755788	223756091	.	+	.	transcript_id "DNTX_00140084";gene_id "XLOC_017136";exon_number "1"
chr2	StringTie	transcript	223957404	223967714	.	+	.	transcript_id "DNTX_00138256";gene_id "XLOC_017137";oId "Pancreas_00196515";class_code "=";tss_id "TSS73496";gene_name "MRPL44";cmp_ref "ENST00000258383.3"
chr2	StringTie	exon	223957404	223957651	.	+	.	transcript_id "DNTX_00138256";gene_id "XLOC_017137";exon_number "1"
chr2	StringTie	exon	223959534	223960002	.	+	.	transcript_id "DNTX_00138256";gene_id "XLOC_017137";exon_number "2"
chr2	StringTie	exon	223963756	223963934	.	+	.	transcript_id "DNTX_00138256";gene_id "XLOC_017137";exon_number "3"
chr2	StringTie	exon	223966863	223967714	.	+	.	transcript_id "DNTX_00138256";gene_id "XLOC_017137";exon_number "4"
chr2	StringTie	transcript	223957807	223967714	.	+	.	transcript_id "DNTX_00140085";gene_id "XLOC_017137";oId "Retina_Fetal.Tissue_00632083";class_code "j";tss_id "TSS73497";gene_name "MRPL44";cmp_ref "ENST00000258383.3"
chr2	StringTie	exon	223957807	223960002	.	+	.	transcript_id "DNTX_00140085";gene_id "XLOC_017137";exon_number "1"
chr2	StringTie	exon	223963756	223963934	.	+	.	transcript_id "DNTX_00140085";gene_id "XLOC_017137";exon_number "2"
chr2	StringTie	exon	223966863	223967714	.	+	.	transcript_id "DNTX_00140085";gene_id "XLOC_017137";exon_number "3"
chr2	StringTie	transcript	225399710	225703654	.	+	.	transcript_id "DNTX_00145839";gene_id "XLOC_017140";oId "Retina_Fetal.Tissue_00642736";class_code "k";tss_id "TSS73501";gene_name "RP11-314B1.2";cmp_ref "ENST00000609089.1"
chr2	StringTie	exon	225399710	225400255	.	+	.	transcript_id "DNTX_00145839";gene_id "XLOC_017140";exon_number "1"
chr2	StringTie	exon	225400561	225401043	.	+	.	transcript_id "DNTX_00145839";gene_id "XLOC_017140";exon_number "2"
chr2	StringTie	exon	225408864	225409101	.	+	.	transcript_id "DNTX_00145839";gene_id "XLOC_017140";exon_number "3"
chr2	StringTie	exon	225513371	225513672	.	+	.	transcript_id "DNTX_00145839";gene_id "XLOC_017140";exon_number "4"
chr2	StringTie	exon	225581941	225583035	.	+	.	transcript_id "DNTX_00145839";gene_id "XLOC_017140";exon_number "5"
chr2	StringTie	exon	225626917	225627126	.	+	.	transcript_id "DNTX_00145839";gene_id "XLOC_017140";exon_number "6"
chr2	StringTie	exon	225651432	225651535	.	+	.	transcript_id "DNTX_00145839";gene_id "XLOC_017140";exon_number "7"
chr2	StringTie	exon	225698317	225703654	.	+	.	transcript_id "DNTX_00145839";gene_id "XLOC_017140";exon_number "8"
chr2	StringTie	transcript	225400395	225703624	.	+	.	transcript_id "DNTX_00153721";gene_id "XLOC_017140";oId "Retina_Fetal.Tissue_00653987";class_code "j";tss_id "TSS73502";gene_name "NYAP2";cmp_ref "ENST00000636099.1"
chr2	StringTie	exon	225400395	225401043	.	+	.	transcript_id "DNTX_00153721";gene_id "XLOC_017140";exon_number "1"
chr2	StringTie	exon	225408864	225409101	.	+	.	transcript_id "DNTX_00153721";gene_id "XLOC_017140";exon_number "2"
chr2	StringTie	exon	225513371	225513672	.	+	.	transcript_id "DNTX_00153721";gene_id "XLOC_017140";exon_number "3"
chr2	StringTie	exon	225581941	225583035	.	+	.	transcript_id "DNTX_00153721";gene_id "XLOC_017140";exon_number "4"
chr2	StringTie	exon	225626917	225627126	.	+	.	transcript_id "DNTX_00153721";gene_id "XLOC_017140";exon_number "5"
chr2	StringTie	exon	225651432	225651535	.	+	.	transcript_id "DNTX_00153721";gene_id "XLOC_017140";exon_number "6"
chr2	StringTie	exon	225698317	225703624	.	+	.	transcript_id "DNTX_00153721";gene_id "XLOC_017140";exon_number "7"
chr2	StringTie	transcript	225416832	225703640	.	+	.	transcript_id "DNTX_00142290";gene_id "XLOC_017140";oId "Retina_Fetal.Tissue_00657067";class_code "j";tss_id "TSS73503";gene_name "NYAP2";cmp_ref "ENST00000636099.1"
chr2	StringTie	exon	225416832	225416971	.	+	.	transcript_id "DNTX_00142290";gene_id "XLOC_017140";exon_number "1"
chr2	StringTie	exon	225513371	225513672	.	+	.	transcript_id "DNTX_00142290";gene_id "XLOC_017140";exon_number "2"
chr2	StringTie	exon	225581941	225583035	.	+	.	transcript_id "DNTX_00142290";gene_id "XLOC_017140";exon_number "3"
chr2	StringTie	exon	225626917	225627126	.	+	.	transcript_id "DNTX_00142290";gene_id "XLOC_017140";exon_number "4"
chr2	StringTie	exon	225651432	225651535	.	+	.	transcript_id "DNTX_00142290";gene_id "XLOC_017140";exon_number "5"
chr2	StringTie	exon	225698317	225703640	.	+	.	transcript_id "DNTX_00142290";gene_id "XLOC_017140";exon_number "6"
chr2	StringTie	transcript	225698514	225703654	.	+	.	transcript_id "DNTX_00142291";gene_id "XLOC_017140";oId "Retina_Adult.Tissue_00709506";class_code "=";tss_id "TSS73504";contained_in "DNTX_00145839";gene_name "RP11-314B1.2";cmp_ref "ENST00000609089.1"
chr2	StringTie	exon	225698514	225703654	.	+	.	transcript_id "DNTX_00142291";gene_id "XLOC_017140";exon_number "1"
chr2	StringTie	transcript	226831250	226999210	.	+	.	transcript_id "DNTX_00151319";gene_id "XLOC_017143";oId "Cells-EBV-transformedlymphocytes_00197821";class_code "m";tss_id "TSS73508";gene_name "RHBDD1";cmp_ref "ENST00000392062.6"
chr2	StringTie	exon	226831250	226838154	.	+	.	transcript_id "DNTX_00151319";gene_id "XLOC_017143";exon_number "1"
chr2	StringTie	exon	226839409	226839627	.	+	.	transcript_id "DNTX_00151319";gene_id "XLOC_017143";exon_number "2"
chr2	StringTie	exon	226864604	226865126	.	+	.	transcript_id "DNTX_00151319";gene_id "XLOC_017143";exon_number "3"
chr2	StringTie	exon	226867186	226867318	.	+	.	transcript_id "DNTX_00151319";gene_id "XLOC_017143";exon_number "4"
chr2	StringTie	exon	226906793	226906881	.	+	.	transcript_id "DNTX_00151319";gene_id "XLOC_017143";exon_number "5"
chr2	StringTie	exon	226908822	226908878	.	+	.	transcript_id "DNTX_00151319";gene_id "XLOC_017143";exon_number "6"
chr2	StringTie	exon	226914208	226914351	.	+	.	transcript_id "DNTX_00151319";gene_id "XLOC_017143";exon_number "7"
chr2	StringTie	exon	226995431	226999210	.	+	.	transcript_id "DNTX_00151319";gene_id "XLOC_017143";exon_number "8"
chr2	StringTie	transcript	226833215	226999201	.	+	.	transcript_id "DNTX_00151321";gene_id "XLOC_017143";oId "Cells-EBV-transformedlymphocytes_00190193";class_code "j";tss_id "TSS73510";gene_name "RHBDD1";cmp_ref "ENST00000392062.6"
chr2	StringTie	exon	226833215	226837838	.	+	.	transcript_id "DNTX_00151321";gene_id "XLOC_017143";exon_number "1"
chr2	StringTie	exon	226839409	226839627	.	+	.	transcript_id "DNTX_00151321";gene_id "XLOC_017143";exon_number "2"
chr2	StringTie	exon	226864604	226865126	.	+	.	transcript_id "DNTX_00151321";gene_id "XLOC_017143";exon_number "3"
chr2	StringTie	exon	226867186	226867318	.	+	.	transcript_id "DNTX_00151321";gene_id "XLOC_017143";exon_number "4"
chr2	StringTie	exon	226906793	226906881	.	+	.	transcript_id "DNTX_00151321";gene_id "XLOC_017143";exon_number "5"
chr2	StringTie	exon	226908822	226908878	.	+	.	transcript_id "DNTX_00151321";gene_id "XLOC_017143";exon_number "6"
chr2	StringTie	exon	226914208	226914351	.	+	.	transcript_id "DNTX_00151321";gene_id "XLOC_017143";exon_number "7"
chr2	StringTie	exon	226995431	226999201	.	+	.	transcript_id "DNTX_00151321";gene_id "XLOC_017143";exon_number "8"
chr2	StringTie	transcript	226834892	226999199	.	+	.	transcript_id "DNTX_00144869";gene_id "XLOC_017143";oId "Breast-MammaryTissue_00217634";class_code "j";tss_id "TSS73512";gene_name "RHBDD1";cmp_ref "ENST00000392062.6"
chr2	StringTie	exon	226834892	226837838	.	+	.	transcript_id "DNTX_00144869";gene_id "XLOC_017143";exon_number "1"
chr2	StringTie	exon	226864604	226865126	.	+	.	transcript_id "DNTX_00144869";gene_id "XLOC_017143";exon_number "2"
chr2	StringTie	exon	226867186	226867318	.	+	.	transcript_id "DNTX_00144869";gene_id "XLOC_017143";exon_number "3"
chr2	StringTie	exon	226906793	226906881	.	+	.	transcript_id "DNTX_00144869";gene_id "XLOC_017143";exon_number "4"
chr2	StringTie	exon	226908822	226908878	.	+	.	transcript_id "DNTX_00144869";gene_id "XLOC_017143";exon_number "5"
chr2	StringTie	exon	226914208	226914351	.	+	.	transcript_id "DNTX_00144869";gene_id "XLOC_017143";exon_number "6"
chr2	StringTie	exon	226995431	226999199	.	+	.	transcript_id "DNTX_00144869";gene_id "XLOC_017143";exon_number "7"
chr2	StringTie	transcript	226835936	226999215	.	+	.	transcript_id "DNTX_00138257";gene_id "XLOC_017143";oId "Pancreas_00196525";class_code "=";tss_id "TSS73513";gene_name "RHBDD1";cmp_ref "ENST00000341329.7"
chr2	StringTie	exon	226835936	226836087	.	+	.	transcript_id "DNTX_00138257";gene_id "XLOC_017143";exon_number "1"
chr2	StringTie	exon	226864604	226865126	.	+	.	transcript_id "DNTX_00138257";gene_id "XLOC_017143";exon_number "2"
chr2	StringTie	exon	226867186	226867318	.	+	.	transcript_id "DNTX_00138257";gene_id "XLOC_017143";exon_number "3"
chr2	StringTie	exon	226906793	226906881	.	+	.	transcript_id "DNTX_00138257";gene_id "XLOC_017143";exon_number "4"
chr2	StringTie	exon	226908822	226908878	.	+	.	transcript_id "DNTX_00138257";gene_id "XLOC_017143";exon_number "5"
chr2	StringTie	exon	226914208	226914351	.	+	.	transcript_id "DNTX_00138257";gene_id "XLOC_017143";exon_number "6"
chr2	StringTie	exon	226995431	226999215	.	+	.	transcript_id "DNTX_00138257";gene_id "XLOC_017143";exon_number "7"
chr2	StringTie	transcript	226835955	226999201	.	+	.	transcript_id "DNTX_00149651";gene_id "XLOC_017143";oId "Cornea_Fetal.Tissue_00094954";class_code "=";tss_id "TSS73513";gene_name "RHBDD1";cmp_ref "ENST00000392062.6"
chr2	StringTie	exon	226835955	226836087	.	+	.	transcript_id "DNTX_00149651";gene_id "XLOC_017143";exon_number "1"
chr2	StringTie	exon	226838073	226838154	.	+	.	transcript_id "DNTX_00149651";gene_id "XLOC_017143";exon_number "2"
chr2	StringTie	exon	226839409	226839627	.	+	.	transcript_id "DNTX_00149651";gene_id "XLOC_017143";exon_number "3"
chr2	StringTie	exon	226864604	226865126	.	+	.	transcript_id "DNTX_00149651";gene_id "XLOC_017143";exon_number "4"
chr2	StringTie	exon	226867186	226867318	.	+	.	transcript_id "DNTX_00149651";gene_id "XLOC_017143";exon_number "5"
chr2	StringTie	exon	226906793	226906881	.	+	.	transcript_id "DNTX_00149651";gene_id "XLOC_017143";exon_number "6"
chr2	StringTie	exon	226908822	226908878	.	+	.	transcript_id "DNTX_00149651";gene_id "XLOC_017143";exon_number "7"
chr2	StringTie	exon	226914208	226914351	.	+	.	transcript_id "DNTX_00149651";gene_id "XLOC_017143";exon_number "8"
chr2	StringTie	exon	226995431	226999201	.	+	.	transcript_id "DNTX_00149651";gene_id "XLOC_017143";exon_number "9"
chr2	StringTie	transcript	226837548	226864856	.	+	.	transcript_id "DNTX_00149652";gene_id "XLOC_017143";oId "Cornea_Fetal.Tissue_00086990";class_code "=";tss_id "TSS73514";contained_in "DNTX_00151320";gene_name "RHBDD1";cmp_ref "ENST00000436481.1"
chr2	StringTie	exon	226837548	226837770	.	+	.	transcript_id "DNTX_00149652";gene_id "XLOC_017143";exon_number "1"
chr2	StringTie	exon	226838073	226838154	.	+	.	transcript_id "DNTX_00149652";gene_id "XLOC_017143";exon_number "2"
chr2	StringTie	exon	226839409	226839627	.	+	.	transcript_id "DNTX_00149652";gene_id "XLOC_017143";exon_number "3"
chr2	StringTie	exon	226864604	226864856	.	+	.	transcript_id "DNTX_00149652";gene_id "XLOC_017143";exon_number "4"
chr2	StringTie	transcript	227008592	227009064	.	+	.	transcript_id "DNTX_00148459";gene_id "XLOC_017144";oId "Cornea_Adult.Tissue_00419963";class_code "i";tss_id "TSS73515";gene_name "COL4A4";cmp_ref "ENST00000396625.4"
chr2	StringTie	exon	227008592	227009064	.	+	.	transcript_id "DNTX_00148459";gene_id "XLOC_017144";exon_number "1"
chr2	StringTie	transcript	227164555	227276443	.	+	.	transcript_id "DNTX_00148460";gene_id "XLOC_017145";oId "Cornea_Adult.Tissue_00418092";class_code "c";tss_id "TSS73517";contained_in "DNTX_00146386";gene_name "COL4A3";cmp_ref "ENST00000396578.7"
chr2	StringTie	exon	227164555	227164813	.	+	.	transcript_id "DNTX_00148460";gene_id "XLOC_017145";exon_number "1"
chr2	StringTie	exon	227237968	227238024	.	+	.	transcript_id "DNTX_00148460";gene_id "XLOC_017145";exon_number "2"
chr2	StringTie	exon	227240143	227240232	.	+	.	transcript_id "DNTX_00148460";gene_id "XLOC_017145";exon_number "3"
chr2	StringTie	exon	227244320	227244364	.	+	.	transcript_id "DNTX_00148460";gene_id "XLOC_017145";exon_number "4"
chr2	StringTie	exon	227244951	227244995	.	+	.	transcript_id "DNTX_00148460";gene_id "XLOC_017145";exon_number "5"
chr2	StringTie	exon	227245954	227246016	.	+	.	transcript_id "DNTX_00148460";gene_id "XLOC_017145";exon_number "6"
chr2	StringTie	exon	227246685	227246738	.	+	.	transcript_id "DNTX_00148460";gene_id "XLOC_017145";exon_number "7"
chr2	StringTie	exon	227247558	227247584	.	+	.	transcript_id "DNTX_00148460";gene_id "XLOC_017145";exon_number "8"
chr2	StringTie	exon	227248443	227248520	.	+	.	transcript_id "DNTX_00148460";gene_id "XLOC_017145";exon_number "9"
chr2	StringTie	exon	227251140	227251202	.	+	.	transcript_id "DNTX_00148460";gene_id "XLOC_017145";exon_number "10"
chr2	StringTie	exon	227251336	227251371	.	+	.	transcript_id "DNTX_00148460";gene_id "XLOC_017145";exon_number "11"
chr2	StringTie	exon	227253296	227253337	.	+	.	transcript_id "DNTX_00148460";gene_id "XLOC_017145";exon_number "12"
chr2	StringTie	exon	227253561	227253638	.	+	.	transcript_id "DNTX_00148460";gene_id "XLOC_017145";exon_number "13"
chr2	StringTie	exon	227254112	227254174	.	+	.	transcript_id "DNTX_00148460";gene_id "XLOC_017145";exon_number "14"
chr2	StringTie	exon	227254656	227254715	.	+	.	transcript_id "DNTX_00148460";gene_id "XLOC_017145";exon_number "15"
chr2	StringTie	exon	227256026	227256070	.	+	.	transcript_id "DNTX_00148460";gene_id "XLOC_017145";exon_number "16"
chr2	StringTie	exon	227256343	227256396	.	+	.	transcript_id "DNTX_00148460";gene_id "XLOC_017145";exon_number "17"
chr2	StringTie	exon	227257603	227257644	.	+	.	transcript_id "DNTX_00148460";gene_id "XLOC_017145";exon_number "18"
chr2	StringTie	exon	227259793	227259877	.	+	.	transcript_id "DNTX_00148460";gene_id "XLOC_017145";exon_number "19"
chr2	StringTie	exon	227261082	227261117	.	+	.	transcript_id "DNTX_00148460";gene_id "XLOC_017145";exon_number "20"
chr2	StringTie	exon	227263780	227263944	.	+	.	transcript_id "DNTX_00148460";gene_id "XLOC_017145";exon_number "21"
chr2	StringTie	exon	227266417	227266509	.	+	.	transcript_id "DNTX_00148460";gene_id "XLOC_017145";exon_number "22"
chr2	StringTie	exon	227266993	227267088	.	+	.	transcript_id "DNTX_00148460";gene_id "XLOC_017145";exon_number "23"
chr2	StringTie	exon	227269910	227269980	.	+	.	transcript_id "DNTX_00148460";gene_id "XLOC_017145";exon_number "24"
chr2	StringTie	exon	227270770	227270952	.	+	.	transcript_id "DNTX_00148460";gene_id "XLOC_017145";exon_number "25"
chr2	StringTie	exon	227272949	227273117	.	+	.	transcript_id "DNTX_00148460";gene_id "XLOC_017145";exon_number "26"
chr2	StringTie	exon	227276385	227276443	.	+	.	transcript_id "DNTX_00148460";gene_id "XLOC_017145";exon_number "27"
chr2	StringTie	transcript	227164555	227314796	.	+	.	transcript_id "DNTX_00148461";gene_id "XLOC_017145";oId "Cornea_Adult.Tissue_00418093";class_code "j";tss_id "TSS73517";gene_name "COL4A3";cmp_ref "ENST00000396578.7"
chr2	StringTie	exon	227164555	227164813	.	+	.	transcript_id "DNTX_00148461";gene_id "XLOC_017145";exon_number "1"
chr2	StringTie	exon	227237968	227238024	.	+	.	transcript_id "DNTX_00148461";gene_id "XLOC_017145";exon_number "2"
chr2	StringTie	exon	227240143	227240232	.	+	.	transcript_id "DNTX_00148461";gene_id "XLOC_017145";exon_number "3"
chr2	StringTie	exon	227244320	227244364	.	+	.	transcript_id "DNTX_00148461";gene_id "XLOC_017145";exon_number "4"
chr2	StringTie	exon	227244951	227244995	.	+	.	transcript_id "DNTX_00148461";gene_id "XLOC_017145";exon_number "5"
chr2	StringTie	exon	227245954	227246016	.	+	.	transcript_id "DNTX_00148461";gene_id "XLOC_017145";exon_number "6"
chr2	StringTie	exon	227246685	227246738	.	+	.	transcript_id "DNTX_00148461";gene_id "XLOC_017145";exon_number "7"
chr2	StringTie	exon	227247558	227247584	.	+	.	transcript_id "DNTX_00148461";gene_id "XLOC_017145";exon_number "8"
chr2	StringTie	exon	227248443	227248520	.	+	.	transcript_id "DNTX_00148461";gene_id "XLOC_017145";exon_number "9"
chr2	StringTie	exon	227251140	227251202	.	+	.	transcript_id "DNTX_00148461";gene_id "XLOC_017145";exon_number "10"
chr2	StringTie	exon	227251336	227251371	.	+	.	transcript_id "DNTX_00148461";gene_id "XLOC_017145";exon_number "11"
chr2	StringTie	exon	227253296	227253337	.	+	.	transcript_id "DNTX_00148461";gene_id "XLOC_017145";exon_number "12"
chr2	StringTie	exon	227253561	227253638	.	+	.	transcript_id "DNTX_00148461";gene_id "XLOC_017145";exon_number "13"
chr2	StringTie	exon	227254112	227254174	.	+	.	transcript_id "DNTX_00148461";gene_id "XLOC_017145";exon_number "14"
chr2	StringTie	exon	227254656	227254715	.	+	.	transcript_id "DNTX_00148461";gene_id "XLOC_017145";exon_number "15"
chr2	StringTie	exon	227256026	227256070	.	+	.	transcript_id "DNTX_00148461";gene_id "XLOC_017145";exon_number "16"
chr2	StringTie	exon	227256343	227256396	.	+	.	transcript_id "DNTX_00148461";gene_id "XLOC_017145";exon_number "17"
chr2	StringTie	exon	227257603	227257644	.	+	.	transcript_id "DNTX_00148461";gene_id "XLOC_017145";exon_number "18"
chr2	StringTie	exon	227259793	227259877	.	+	.	transcript_id "DNTX_00148461";gene_id "XLOC_017145";exon_number "19"
chr2	StringTie	exon	227261082	227261117	.	+	.	transcript_id "DNTX_00148461";gene_id "XLOC_017145";exon_number "20"
chr2	StringTie	exon	227263780	227263944	.	+	.	transcript_id "DNTX_00148461";gene_id "XLOC_017145";exon_number "21"
chr2	StringTie	exon	227266417	227266509	.	+	.	transcript_id "DNTX_00148461";gene_id "XLOC_017145";exon_number "22"
chr2	StringTie	exon	227266993	227267088	.	+	.	transcript_id "DNTX_00148461";gene_id "XLOC_017145";exon_number "23"
chr2	StringTie	exon	227269910	227269980	.	+	.	transcript_id "DNTX_00148461";gene_id "XLOC_017145";exon_number "24"
chr2	StringTie	exon	227270770	227270952	.	+	.	transcript_id "DNTX_00148461";gene_id "XLOC_017145";exon_number "25"
chr2	StringTie	exon	227272949	227273117	.	+	.	transcript_id "DNTX_00148461";gene_id "XLOC_017145";exon_number "26"
chr2	StringTie	exon	227277449	227277553	.	+	.	transcript_id "DNTX_00148461";gene_id "XLOC_017145";exon_number "27"
chr2	StringTie	exon	227279793	227279890	.	+	.	transcript_id "DNTX_00148461";gene_id "XLOC_017145";exon_number "28"
chr2	StringTie	exon	227280440	227280590	.	+	.	transcript_id "DNTX_00148461";gene_id "XLOC_017145";exon_number "29"
chr2	StringTie	exon	227280893	227281006	.	+	.	transcript_id "DNTX_00148461";gene_id "XLOC_017145";exon_number "30"
chr2	StringTie	exon	227282365	227282532	.	+	.	transcript_id "DNTX_00148461";gene_id "XLOC_017145";exon_number "31"
chr2	StringTie	exon	227283767	227283856	.	+	.	transcript_id "DNTX_00148461";gene_id "XLOC_017145";exon_number "32"
chr2	StringTie	exon	227284211	227284345	.	+	.	transcript_id "DNTX_00148461";gene_id "XLOC_017145";exon_number "33"
chr2	StringTie	exon	227289150	227289248	.	+	.	transcript_id "DNTX_00148461";gene_id "XLOC_017145";exon_number "34"
chr2	StringTie	exon	227289999	227290088	.	+	.	transcript_id "DNTX_00148461";gene_id "XLOC_017145";exon_number "35"
chr2	StringTie	exon	227290747	227290886	.	+	.	transcript_id "DNTX_00148461";gene_id "XLOC_017145";exon_number "36"
chr2	StringTie	exon	227293191	227293317	.	+	.	transcript_id "DNTX_00148461";gene_id "XLOC_017145";exon_number "37"
chr2	StringTie	exon	227294490	227294570	.	+	.	transcript_id "DNTX_00148461";gene_id "XLOC_017145";exon_number "38"
chr2	StringTie	exon	227294964	227295062	.	+	.	transcript_id "DNTX_00148461";gene_id "XLOC_017145";exon_number "39"
chr2	StringTie	exon	227295269	227295316	.	+	.	transcript_id "DNTX_00148461";gene_id "XLOC_017145";exon_number "40"
chr2	StringTie	exon	227297674	227297859	.	+	.	transcript_id "DNTX_00148461";gene_id "XLOC_017145";exon_number "41"
chr2	StringTie	exon	227298682	227298812	.	+	.	transcript_id "DNTX_00148461";gene_id "XLOC_017145";exon_number "42"
chr2	StringTie	exon	227303038	227303110	.	+	.	transcript_id "DNTX_00148461";gene_id "XLOC_017145";exon_number "43"
chr2	StringTie	exon	227303859	227303930	.	+	.	transcript_id "DNTX_00148461";gene_id "XLOC_017145";exon_number "44"
chr2	StringTie	exon	227304019	227304144	.	+	.	transcript_id "DNTX_00148461";gene_id "XLOC_017145";exon_number "45"
chr2	StringTie	exon	227304985	227305083	.	+	.	transcript_id "DNTX_00148461";gene_id "XLOC_017145";exon_number "46"
chr2	StringTie	exon	227307710	227307919	.	+	.	transcript_id "DNTX_00148461";gene_id "XLOC_017145";exon_number "47"
chr2	StringTie	exon	227308899	227309076	.	+	.	transcript_id "DNTX_00148461";gene_id "XLOC_017145";exon_number "48"
chr2	StringTie	exon	227309204	227309318	.	+	.	transcript_id "DNTX_00148461";gene_id "XLOC_017145";exon_number "49"
chr2	StringTie	exon	227310776	227310948	.	+	.	transcript_id "DNTX_00148461";gene_id "XLOC_017145";exon_number "50"
chr2	StringTie	exon	227311786	227314796	.	+	.	transcript_id "DNTX_00148461";gene_id "XLOC_017145";exon_number "51"
chr2	StringTie	transcript	227164565	227259877	.	+	.	transcript_id "DNTX_00148462";gene_id "XLOC_017145";oId "Cornea_Adult.Tissue_00416835";class_code "c";tss_id "TSS73517";contained_in "DNTX_00148463";gene_name "COL4A3";cmp_ref "ENST00000396578.7"
chr2	StringTie	exon	227164565	227164813	.	+	.	transcript_id "DNTX_00148462";gene_id "XLOC_017145";exon_number "1"
chr2	StringTie	exon	227237968	227238024	.	+	.	transcript_id "DNTX_00148462";gene_id "XLOC_017145";exon_number "2"
chr2	StringTie	exon	227240143	227240232	.	+	.	transcript_id "DNTX_00148462";gene_id "XLOC_017145";exon_number "3"
chr2	StringTie	exon	227244320	227244364	.	+	.	transcript_id "DNTX_00148462";gene_id "XLOC_017145";exon_number "4"
chr2	StringTie	exon	227244951	227244995	.	+	.	transcript_id "DNTX_00148462";gene_id "XLOC_017145";exon_number "5"
chr2	StringTie	exon	227245954	227246016	.	+	.	transcript_id "DNTX_00148462";gene_id "XLOC_017145";exon_number "6"
chr2	StringTie	exon	227246685	227246738	.	+	.	transcript_id "DNTX_00148462";gene_id "XLOC_017145";exon_number "7"
chr2	StringTie	exon	227247558	227247584	.	+	.	transcript_id "DNTX_00148462";gene_id "XLOC_017145";exon_number "8"
chr2	StringTie	exon	227248443	227248520	.	+	.	transcript_id "DNTX_00148462";gene_id "XLOC_017145";exon_number "9"
chr2	StringTie	exon	227251140	227251202	.	+	.	transcript_id "DNTX_00148462";gene_id "XLOC_017145";exon_number "10"
chr2	StringTie	exon	227251336	227251371	.	+	.	transcript_id "DNTX_00148462";gene_id "XLOC_017145";exon_number "11"
chr2	StringTie	exon	227253296	227253337	.	+	.	transcript_id "DNTX_00148462";gene_id "XLOC_017145";exon_number "12"
chr2	StringTie	exon	227253561	227253638	.	+	.	transcript_id "DNTX_00148462";gene_id "XLOC_017145";exon_number "13"
chr2	StringTie	exon	227254112	227254174	.	+	.	transcript_id "DNTX_00148462";gene_id "XLOC_017145";exon_number "14"
chr2	StringTie	exon	227254656	227254715	.	+	.	transcript_id "DNTX_00148462";gene_id "XLOC_017145";exon_number "15"
chr2	StringTie	exon	227256026	227256070	.	+	.	transcript_id "DNTX_00148462";gene_id "XLOC_017145";exon_number "16"
chr2	StringTie	exon	227256343	227256396	.	+	.	transcript_id "DNTX_00148462";gene_id "XLOC_017145";exon_number "17"
chr2	StringTie	exon	227257603	227257644	.	+	.	transcript_id "DNTX_00148462";gene_id "XLOC_017145";exon_number "18"
chr2	StringTie	exon	227259793	227259877	.	+	.	transcript_id "DNTX_00148462";gene_id "XLOC_017145";exon_number "19"
chr2	StringTie	transcript	227164565	227292585	.	+	.	transcript_id "DNTX_00148463";gene_id "XLOC_017145";oId "Cornea_Adult.Tissue_00409906";class_code "j";tss_id "TSS73517";contained_in "DNTX_00151915";gene_name "COL4A3";cmp_ref "ENST00000396578.7"
chr2	StringTie	exon	227164565	227164813	.	+	.	transcript_id "DNTX_00148463";gene_id "XLOC_017145";exon_number "1"
chr2	StringTie	exon	227237968	227238024	.	+	.	transcript_id "DNTX_00148463";gene_id "XLOC_017145";exon_number "2"
chr2	StringTie	exon	227240143	227240232	.	+	.	transcript_id "DNTX_00148463";gene_id "XLOC_017145";exon_number "3"
chr2	StringTie	exon	227244320	227244364	.	+	.	transcript_id "DNTX_00148463";gene_id "XLOC_017145";exon_number "4"
chr2	StringTie	exon	227244951	227244995	.	+	.	transcript_id "DNTX_00148463";gene_id "XLOC_017145";exon_number "5"
chr2	StringTie	exon	227245954	227246016	.	+	.	transcript_id "DNTX_00148463";gene_id "XLOC_017145";exon_number "6"
chr2	StringTie	exon	227246685	227246738	.	+	.	transcript_id "DNTX_00148463";gene_id "XLOC_017145";exon_number "7"
chr2	StringTie	exon	227247558	227247584	.	+	.	transcript_id "DNTX_00148463";gene_id "XLOC_017145";exon_number "8"
chr2	StringTie	exon	227248443	227248520	.	+	.	transcript_id "DNTX_00148463";gene_id "XLOC_017145";exon_number "9"
chr2	StringTie	exon	227251140	227251202	.	+	.	transcript_id "DNTX_00148463";gene_id "XLOC_017145";exon_number "10"
chr2	StringTie	exon	227251336	227251371	.	+	.	transcript_id "DNTX_00148463";gene_id "XLOC_017145";exon_number "11"
chr2	StringTie	exon	227253296	227253337	.	+	.	transcript_id "DNTX_00148463";gene_id "XLOC_017145";exon_number "12"
chr2	StringTie	exon	227253561	227253638	.	+	.	transcript_id "DNTX_00148463";gene_id "XLOC_017145";exon_number "13"
chr2	StringTie	exon	227254112	227254174	.	+	.	transcript_id "DNTX_00148463";gene_id "XLOC_017145";exon_number "14"
chr2	StringTie	exon	227254656	227254715	.	+	.	transcript_id "DNTX_00148463";gene_id "XLOC_017145";exon_number "15"
chr2	StringTie	exon	227256026	227256070	.	+	.	transcript_id "DNTX_00148463";gene_id "XLOC_017145";exon_number "16"
chr2	StringTie	exon	227256343	227256396	.	+	.	transcript_id "DNTX_00148463";gene_id "XLOC_017145";exon_number "17"
chr2	StringTie	exon	227257603	227257644	.	+	.	transcript_id "DNTX_00148463";gene_id "XLOC_017145";exon_number "18"
chr2	StringTie	exon	227259793	227259877	.	+	.	transcript_id "DNTX_00148463";gene_id "XLOC_017145";exon_number "19"
chr2	StringTie	exon	227261082	227261117	.	+	.	transcript_id "DNTX_00148463";gene_id "XLOC_017145";exon_number "20"
chr2	StringTie	exon	227263780	227263944	.	+	.	transcript_id "DNTX_00148463";gene_id "XLOC_017145";exon_number "21"
chr2	StringTie	exon	227266417	227266509	.	+	.	transcript_id "DNTX_00148463";gene_id "XLOC_017145";exon_number "22"
chr2	StringTie	exon	227266993	227267088	.	+	.	transcript_id "DNTX_00148463";gene_id "XLOC_017145";exon_number "23"
chr2	StringTie	exon	227269910	227269980	.	+	.	transcript_id "DNTX_00148463";gene_id "XLOC_017145";exon_number "24"
chr2	StringTie	exon	227270770	227270952	.	+	.	transcript_id "DNTX_00148463";gene_id "XLOC_017145";exon_number "25"
chr2	StringTie	exon	227272949	227273117	.	+	.	transcript_id "DNTX_00148463";gene_id "XLOC_017145";exon_number "26"
chr2	StringTie	exon	227276385	227276477	.	+	.	transcript_id "DNTX_00148463";gene_id "XLOC_017145";exon_number "27"
chr2	StringTie	exon	227277449	227277553	.	+	.	transcript_id "DNTX_00148463";gene_id "XLOC_017145";exon_number "28"
chr2	StringTie	exon	227279793	227279890	.	+	.	transcript_id "DNTX_00148463";gene_id "XLOC_017145";exon_number "29"
chr2	StringTie	exon	227280440	227280590	.	+	.	transcript_id "DNTX_00148463";gene_id "XLOC_017145";exon_number "30"
chr2	StringTie	exon	227280893	227281006	.	+	.	transcript_id "DNTX_00148463";gene_id "XLOC_017145";exon_number "31"
chr2	StringTie	exon	227282365	227282532	.	+	.	transcript_id "DNTX_00148463";gene_id "XLOC_017145";exon_number "32"
chr2	StringTie	exon	227283767	227283856	.	+	.	transcript_id "DNTX_00148463";gene_id "XLOC_017145";exon_number "33"
chr2	StringTie	exon	227284211	227284345	.	+	.	transcript_id "DNTX_00148463";gene_id "XLOC_017145";exon_number "34"
chr2	StringTie	exon	227289150	227289248	.	+	.	transcript_id "DNTX_00148463";gene_id "XLOC_017145";exon_number "35"
chr2	StringTie	exon	227289999	227290088	.	+	.	transcript_id "DNTX_00148463";gene_id "XLOC_017145";exon_number "36"
chr2	StringTie	exon	227290747	227292585	.	+	.	transcript_id "DNTX_00148463";gene_id "XLOC_017145";exon_number "37"
chr2	StringTie	transcript	227164565	227304328	.	+	.	transcript_id "DNTX_00148464";gene_id "XLOC_017145";oId "Cornea_Adult.Tissue_00409907";class_code "j";tss_id "TSS73517";gene_name "COL4A3";cmp_ref "ENST00000396578.7"
chr2	StringTie	exon	227164565	227164813	.	+	.	transcript_id "DNTX_00148464";gene_id "XLOC_017145";exon_number "1"
chr2	StringTie	exon	227237968	227238024	.	+	.	transcript_id "DNTX_00148464";gene_id "XLOC_017145";exon_number "2"
chr2	StringTie	exon	227240143	227240232	.	+	.	transcript_id "DNTX_00148464";gene_id "XLOC_017145";exon_number "3"
chr2	StringTie	exon	227244320	227244364	.	+	.	transcript_id "DNTX_00148464";gene_id "XLOC_017145";exon_number "4"
chr2	StringTie	exon	227244951	227244995	.	+	.	transcript_id "DNTX_00148464";gene_id "XLOC_017145";exon_number "5"
chr2	StringTie	exon	227245954	227246016	.	+	.	transcript_id "DNTX_00148464";gene_id "XLOC_017145";exon_number "6"
chr2	StringTie	exon	227246685	227246738	.	+	.	transcript_id "DNTX_00148464";gene_id "XLOC_017145";exon_number "7"
chr2	StringTie	exon	227247558	227247584	.	+	.	transcript_id "DNTX_00148464";gene_id "XLOC_017145";exon_number "8"
chr2	StringTie	exon	227248443	227248520	.	+	.	transcript_id "DNTX_00148464";gene_id "XLOC_017145";exon_number "9"
chr2	StringTie	exon	227251140	227251202	.	+	.	transcript_id "DNTX_00148464";gene_id "XLOC_017145";exon_number "10"
chr2	StringTie	exon	227251336	227251371	.	+	.	transcript_id "DNTX_00148464";gene_id "XLOC_017145";exon_number "11"
chr2	StringTie	exon	227253296	227253337	.	+	.	transcript_id "DNTX_00148464";gene_id "XLOC_017145";exon_number "12"
chr2	StringTie	exon	227253561	227253638	.	+	.	transcript_id "DNTX_00148464";gene_id "XLOC_017145";exon_number "13"
chr2	StringTie	exon	227254112	227254174	.	+	.	transcript_id "DNTX_00148464";gene_id "XLOC_017145";exon_number "14"
chr2	StringTie	exon	227254656	227254715	.	+	.	transcript_id "DNTX_00148464";gene_id "XLOC_017145";exon_number "15"
chr2	StringTie	exon	227256026	227256070	.	+	.	transcript_id "DNTX_00148464";gene_id "XLOC_017145";exon_number "16"
chr2	StringTie	exon	227256343	227256396	.	+	.	transcript_id "DNTX_00148464";gene_id "XLOC_017145";exon_number "17"
chr2	StringTie	exon	227257603	227257644	.	+	.	transcript_id "DNTX_00148464";gene_id "XLOC_017145";exon_number "18"
chr2	StringTie	exon	227259793	227259877	.	+	.	transcript_id "DNTX_00148464";gene_id "XLOC_017145";exon_number "19"
chr2	StringTie	exon	227261082	227261117	.	+	.	transcript_id "DNTX_00148464";gene_id "XLOC_017145";exon_number "20"
chr2	StringTie	exon	227263780	227263944	.	+	.	transcript_id "DNTX_00148464";gene_id "XLOC_017145";exon_number "21"
chr2	StringTie	exon	227266417	227266509	.	+	.	transcript_id "DNTX_00148464";gene_id "XLOC_017145";exon_number "22"
chr2	StringTie	exon	227266993	227267088	.	+	.	transcript_id "DNTX_00148464";gene_id "XLOC_017145";exon_number "23"
chr2	StringTie	exon	227269910	227269980	.	+	.	transcript_id "DNTX_00148464";gene_id "XLOC_017145";exon_number "24"
chr2	StringTie	exon	227270770	227270952	.	+	.	transcript_id "DNTX_00148464";gene_id "XLOC_017145";exon_number "25"
chr2	StringTie	exon	227272949	227273117	.	+	.	transcript_id "DNTX_00148464";gene_id "XLOC_017145";exon_number "26"
chr2	StringTie	exon	227276385	227276477	.	+	.	transcript_id "DNTX_00148464";gene_id "XLOC_017145";exon_number "27"
chr2	StringTie	exon	227277449	227277553	.	+	.	transcript_id "DNTX_00148464";gene_id "XLOC_017145";exon_number "28"
chr2	StringTie	exon	227279793	227279890	.	+	.	transcript_id "DNTX_00148464";gene_id "XLOC_017145";exon_number "29"
chr2	StringTie	exon	227280440	227280590	.	+	.	transcript_id "DNTX_00148464";gene_id "XLOC_017145";exon_number "30"
chr2	StringTie	exon	227280893	227281006	.	+	.	transcript_id "DNTX_00148464";gene_id "XLOC_017145";exon_number "31"
chr2	StringTie	exon	227282365	227282532	.	+	.	transcript_id "DNTX_00148464";gene_id "XLOC_017145";exon_number "32"
chr2	StringTie	exon	227283767	227283856	.	+	.	transcript_id "DNTX_00148464";gene_id "XLOC_017145";exon_number "33"
chr2	StringTie	exon	227284211	227284345	.	+	.	transcript_id "DNTX_00148464";gene_id "XLOC_017145";exon_number "34"
chr2	StringTie	exon	227289150	227289248	.	+	.	transcript_id "DNTX_00148464";gene_id "XLOC_017145";exon_number "35"
chr2	StringTie	exon	227289999	227290088	.	+	.	transcript_id "DNTX_00148464";gene_id "XLOC_017145";exon_number "36"
chr2	StringTie	exon	227290747	227290886	.	+	.	transcript_id "DNTX_00148464";gene_id "XLOC_017145";exon_number "37"
chr2	StringTie	exon	227293191	227293317	.	+	.	transcript_id "DNTX_00148464";gene_id "XLOC_017145";exon_number "38"
chr2	StringTie	exon	227294490	227294570	.	+	.	transcript_id "DNTX_00148464";gene_id "XLOC_017145";exon_number "39"
chr2	StringTie	exon	227294964	227295062	.	+	.	transcript_id "DNTX_00148464";gene_id "XLOC_017145";exon_number "40"
chr2	StringTie	exon	227295269	227295316	.	+	.	transcript_id "DNTX_00148464";gene_id "XLOC_017145";exon_number "41"
chr2	StringTie	exon	227297674	227297859	.	+	.	transcript_id "DNTX_00148464";gene_id "XLOC_017145";exon_number "42"
chr2	StringTie	exon	227298682	227298812	.	+	.	transcript_id "DNTX_00148464";gene_id "XLOC_017145";exon_number "43"
chr2	StringTie	exon	227303038	227303110	.	+	.	transcript_id "DNTX_00148464";gene_id "XLOC_017145";exon_number "44"
chr2	StringTie	exon	227303859	227303930	.	+	.	transcript_id "DNTX_00148464";gene_id "XLOC_017145";exon_number "45"
chr2	StringTie	exon	227304019	227304328	.	+	.	transcript_id "DNTX_00148464";gene_id "XLOC_017145";exon_number "46"
chr2	StringTie	transcript	227164565	227311870	.	+	.	transcript_id "DNTX_00149653";gene_id "XLOC_017145";oId "Cornea_Fetal.Tissue_00086994";class_code "j";tss_id "TSS73517";gene_name "COL4A3";cmp_ref "ENST00000396578.7"
chr2	StringTie	exon	227164565	227164813	.	+	.	transcript_id "DNTX_00149653";gene_id "XLOC_017145";exon_number "1"
chr2	StringTie	exon	227237968	227238024	.	+	.	transcript_id "DNTX_00149653";gene_id "XLOC_017145";exon_number "2"
chr2	StringTie	exon	227240143	227240232	.	+	.	transcript_id "DNTX_00149653";gene_id "XLOC_017145";exon_number "3"
chr2	StringTie	exon	227244320	227244364	.	+	.	transcript_id "DNTX_00149653";gene_id "XLOC_017145";exon_number "4"
chr2	StringTie	exon	227244951	227244995	.	+	.	transcript_id "DNTX_00149653";gene_id "XLOC_017145";exon_number "5"
chr2	StringTie	exon	227245954	227246016	.	+	.	transcript_id "DNTX_00149653";gene_id "XLOC_017145";exon_number "6"
chr2	StringTie	exon	227246685	227246738	.	+	.	transcript_id "DNTX_00149653";gene_id "XLOC_017145";exon_number "7"
chr2	StringTie	exon	227247558	227247584	.	+	.	transcript_id "DNTX_00149653";gene_id "XLOC_017145";exon_number "8"
chr2	StringTie	exon	227248443	227248520	.	+	.	transcript_id "DNTX_00149653";gene_id "XLOC_017145";exon_number "9"
chr2	StringTie	exon	227251140	227251202	.	+	.	transcript_id "DNTX_00149653";gene_id "XLOC_017145";exon_number "10"
chr2	StringTie	exon	227251336	227251371	.	+	.	transcript_id "DNTX_00149653";gene_id "XLOC_017145";exon_number "11"
chr2	StringTie	exon	227253296	227253337	.	+	.	transcript_id "DNTX_00149653";gene_id "XLOC_017145";exon_number "12"
chr2	StringTie	exon	227253561	227253638	.	+	.	transcript_id "DNTX_00149653";gene_id "XLOC_017145";exon_number "13"
chr2	StringTie	exon	227254112	227254174	.	+	.	transcript_id "DNTX_00149653";gene_id "XLOC_017145";exon_number "14"
chr2	StringTie	exon	227254656	227254715	.	+	.	transcript_id "DNTX_00149653";gene_id "XLOC_017145";exon_number "15"
chr2	StringTie	exon	227256026	227256070	.	+	.	transcript_id "DNTX_00149653";gene_id "XLOC_017145";exon_number "16"
chr2	StringTie	exon	227256343	227256396	.	+	.	transcript_id "DNTX_00149653";gene_id "XLOC_017145";exon_number "17"
chr2	StringTie	exon	227257603	227257644	.	+	.	transcript_id "DNTX_00149653";gene_id "XLOC_017145";exon_number "18"
chr2	StringTie	exon	227259793	227259877	.	+	.	transcript_id "DNTX_00149653";gene_id "XLOC_017145";exon_number "19"
chr2	StringTie	exon	227261082	227261117	.	+	.	transcript_id "DNTX_00149653";gene_id "XLOC_017145";exon_number "20"
chr2	StringTie	exon	227263780	227263944	.	+	.	transcript_id "DNTX_00149653";gene_id "XLOC_017145";exon_number "21"
chr2	StringTie	exon	227266417	227266509	.	+	.	transcript_id "DNTX_00149653";gene_id "XLOC_017145";exon_number "22"
chr2	StringTie	exon	227266993	227267088	.	+	.	transcript_id "DNTX_00149653";gene_id "XLOC_017145";exon_number "23"
chr2	StringTie	exon	227269910	227269980	.	+	.	transcript_id "DNTX_00149653";gene_id "XLOC_017145";exon_number "24"
chr2	StringTie	exon	227270770	227270952	.	+	.	transcript_id "DNTX_00149653";gene_id "XLOC_017145";exon_number "25"
chr2	StringTie	exon	227272949	227273117	.	+	.	transcript_id "DNTX_00149653";gene_id "XLOC_017145";exon_number "26"
chr2	StringTie	exon	227276385	227276477	.	+	.	transcript_id "DNTX_00149653";gene_id "XLOC_017145";exon_number "27"
chr2	StringTie	exon	227277449	227277553	.	+	.	transcript_id "DNTX_00149653";gene_id "XLOC_017145";exon_number "28"
chr2	StringTie	exon	227279793	227279890	.	+	.	transcript_id "DNTX_00149653";gene_id "XLOC_017145";exon_number "29"
chr2	StringTie	exon	227280440	227280590	.	+	.	transcript_id "DNTX_00149653";gene_id "XLOC_017145";exon_number "30"
chr2	StringTie	exon	227280893	227281006	.	+	.	transcript_id "DNTX_00149653";gene_id "XLOC_017145";exon_number "31"
chr2	StringTie	exon	227282365	227282532	.	+	.	transcript_id "DNTX_00149653";gene_id "XLOC_017145";exon_number "32"
chr2	StringTie	exon	227283767	227283856	.	+	.	transcript_id "DNTX_00149653";gene_id "XLOC_017145";exon_number "33"
chr2	StringTie	exon	227284211	227284345	.	+	.	transcript_id "DNTX_00149653";gene_id "XLOC_017145";exon_number "34"
chr2	StringTie	exon	227289150	227289248	.	+	.	transcript_id "DNTX_00149653";gene_id "XLOC_017145";exon_number "35"
chr2	StringTie	exon	227289999	227290088	.	+	.	transcript_id "DNTX_00149653";gene_id "XLOC_017145";exon_number "36"
chr2	StringTie	exon	227290747	227290886	.	+	.	transcript_id "DNTX_00149653";gene_id "XLOC_017145";exon_number "37"
chr2	StringTie	exon	227293191	227293317	.	+	.	transcript_id "DNTX_00149653";gene_id "XLOC_017145";exon_number "38"
chr2	StringTie	exon	227294490	227294570	.	+	.	transcript_id "DNTX_00149653";gene_id "XLOC_017145";exon_number "39"
chr2	StringTie	exon	227294964	227295062	.	+	.	transcript_id "DNTX_00149653";gene_id "XLOC_017145";exon_number "40"
chr2	StringTie	exon	227295269	227295316	.	+	.	transcript_id "DNTX_00149653";gene_id "XLOC_017145";exon_number "41"
chr2	StringTie	exon	227297674	227297859	.	+	.	transcript_id "DNTX_00149653";gene_id "XLOC_017145";exon_number "42"
chr2	StringTie	exon	227298682	227298812	.	+	.	transcript_id "DNTX_00149653";gene_id "XLOC_017145";exon_number "43"
chr2	StringTie	exon	227303038	227303110	.	+	.	transcript_id "DNTX_00149653";gene_id "XLOC_017145";exon_number "44"
chr2	StringTie	exon	227303859	227303930	.	+	.	transcript_id "DNTX_00149653";gene_id "XLOC_017145";exon_number "45"
chr2	StringTie	exon	227304019	227304144	.	+	.	transcript_id "DNTX_00149653";gene_id "XLOC_017145";exon_number "46"
chr2	StringTie	exon	227304985	227305083	.	+	.	transcript_id "DNTX_00149653";gene_id "XLOC_017145";exon_number "47"
chr2	StringTie	exon	227307710	227307919	.	+	.	transcript_id "DNTX_00149653";gene_id "XLOC_017145";exon_number "48"
chr2	StringTie	exon	227309204	227309318	.	+	.	transcript_id "DNTX_00149653";gene_id "XLOC_017145";exon_number "49"
chr2	StringTie	exon	227310776	227310948	.	+	.	transcript_id "DNTX_00149653";gene_id "XLOC_017145";exon_number "50"
chr2	StringTie	exon	227311786	227311870	.	+	.	transcript_id "DNTX_00149653";gene_id "XLOC_017145";exon_number "51"
chr2	StringTie	transcript	227164565	227314792	.	+	.	transcript_id "DNTX_00140086";gene_id "XLOC_017145";oId "RPE_Fetal.Tissue_00369895";class_code "=";tss_id "TSS73517";gene_name "COL4A3";cmp_ref "ENST00000396578.7"
chr2	StringTie	exon	227164565	227164813	.	+	.	transcript_id "DNTX_00140086";gene_id "XLOC_017145";exon_number "1"
chr2	StringTie	exon	227237968	227238024	.	+	.	transcript_id "DNTX_00140086";gene_id "XLOC_017145";exon_number "2"
chr2	StringTie	exon	227240143	227240232	.	+	.	transcript_id "DNTX_00140086";gene_id "XLOC_017145";exon_number "3"
chr2	StringTie	exon	227244320	227244364	.	+	.	transcript_id "DNTX_00140086";gene_id "XLOC_017145";exon_number "4"
chr2	StringTie	exon	227244951	227244995	.	+	.	transcript_id "DNTX_00140086";gene_id "XLOC_017145";exon_number "5"
chr2	StringTie	exon	227245954	227246016	.	+	.	transcript_id "DNTX_00140086";gene_id "XLOC_017145";exon_number "6"
chr2	StringTie	exon	227246685	227246738	.	+	.	transcript_id "DNTX_00140086";gene_id "XLOC_017145";exon_number "7"
chr2	StringTie	exon	227247558	227247584	.	+	.	transcript_id "DNTX_00140086";gene_id "XLOC_017145";exon_number "8"
chr2	StringTie	exon	227248443	227248520	.	+	.	transcript_id "DNTX_00140086";gene_id "XLOC_017145";exon_number "9"
chr2	StringTie	exon	227251140	227251202	.	+	.	transcript_id "DNTX_00140086";gene_id "XLOC_017145";exon_number "10"
chr2	StringTie	exon	227251336	227251371	.	+	.	transcript_id "DNTX_00140086";gene_id "XLOC_017145";exon_number "11"
chr2	StringTie	exon	227253296	227253337	.	+	.	transcript_id "DNTX_00140086";gene_id "XLOC_017145";exon_number "12"
chr2	StringTie	exon	227253561	227253638	.	+	.	transcript_id "DNTX_00140086";gene_id "XLOC_017145";exon_number "13"
chr2	StringTie	exon	227254112	227254174	.	+	.	transcript_id "DNTX_00140086";gene_id "XLOC_017145";exon_number "14"
chr2	StringTie	exon	227254656	227254715	.	+	.	transcript_id "DNTX_00140086";gene_id "XLOC_017145";exon_number "15"
chr2	StringTie	exon	227256026	227256070	.	+	.	transcript_id "DNTX_00140086";gene_id "XLOC_017145";exon_number "16"
chr2	StringTie	exon	227256343	227256396	.	+	.	transcript_id "DNTX_00140086";gene_id "XLOC_017145";exon_number "17"
chr2	StringTie	exon	227257603	227257644	.	+	.	transcript_id "DNTX_00140086";gene_id "XLOC_017145";exon_number "18"
chr2	StringTie	exon	227259793	227259877	.	+	.	transcript_id "DNTX_00140086";gene_id "XLOC_017145";exon_number "19"
chr2	StringTie	exon	227261082	227261117	.	+	.	transcript_id "DNTX_00140086";gene_id "XLOC_017145";exon_number "20"
chr2	StringTie	exon	227263780	227263944	.	+	.	transcript_id "DNTX_00140086";gene_id "XLOC_017145";exon_number "21"
chr2	StringTie	exon	227266417	227266509	.	+	.	transcript_id "DNTX_00140086";gene_id "XLOC_017145";exon_number "22"
chr2	StringTie	exon	227266993	227267088	.	+	.	transcript_id "DNTX_00140086";gene_id "XLOC_017145";exon_number "23"
chr2	StringTie	exon	227269910	227269980	.	+	.	transcript_id "DNTX_00140086";gene_id "XLOC_017145";exon_number "24"
chr2	StringTie	exon	227270770	227270952	.	+	.	transcript_id "DNTX_00140086";gene_id "XLOC_017145";exon_number "25"
chr2	StringTie	exon	227272949	227273117	.	+	.	transcript_id "DNTX_00140086";gene_id "XLOC_017145";exon_number "26"
chr2	StringTie	exon	227276385	227276477	.	+	.	transcript_id "DNTX_00140086";gene_id "XLOC_017145";exon_number "27"
chr2	StringTie	exon	227277449	227277553	.	+	.	transcript_id "DNTX_00140086";gene_id "XLOC_017145";exon_number "28"
chr2	StringTie	exon	227279793	227279890	.	+	.	transcript_id "DNTX_00140086";gene_id "XLOC_017145";exon_number "29"
chr2	StringTie	exon	227280440	227280590	.	+	.	transcript_id "DNTX_00140086";gene_id "XLOC_017145";exon_number "30"
chr2	StringTie	exon	227280893	227281006	.	+	.	transcript_id "DNTX_00140086";gene_id "XLOC_017145";exon_number "31"
chr2	StringTie	exon	227282365	227282532	.	+	.	transcript_id "DNTX_00140086";gene_id "XLOC_017145";exon_number "32"
chr2	StringTie	exon	227283767	227283856	.	+	.	transcript_id "DNTX_00140086";gene_id "XLOC_017145";exon_number "33"
chr2	StringTie	exon	227284211	227284345	.	+	.	transcript_id "DNTX_00140086";gene_id "XLOC_017145";exon_number "34"
chr2	StringTie	exon	227289150	227289248	.	+	.	transcript_id "DNTX_00140086";gene_id "XLOC_017145";exon_number "35"
chr2	StringTie	exon	227289999	227290088	.	+	.	transcript_id "DNTX_00140086";gene_id "XLOC_017145";exon_number "36"
chr2	StringTie	exon	227290747	227290886	.	+	.	transcript_id "DNTX_00140086";gene_id "XLOC_017145";exon_number "37"
chr2	StringTie	exon	227293191	227293317	.	+	.	transcript_id "DNTX_00140086";gene_id "XLOC_017145";exon_number "38"
chr2	StringTie	exon	227294490	227294570	.	+	.	transcript_id "DNTX_00140086";gene_id "XLOC_017145";exon_number "39"
chr2	StringTie	exon	227294964	227295062	.	+	.	transcript_id "DNTX_00140086";gene_id "XLOC_017145";exon_number "40"
chr2	StringTie	exon	227295269	227295316	.	+	.	transcript_id "DNTX_00140086";gene_id "XLOC_017145";exon_number "41"
chr2	StringTie	exon	227297674	227297859	.	+	.	transcript_id "DNTX_00140086";gene_id "XLOC_017145";exon_number "42"
chr2	StringTie	exon	227298682	227298812	.	+	.	transcript_id "DNTX_00140086";gene_id "XLOC_017145";exon_number "43"
chr2	StringTie	exon	227303038	227303110	.	+	.	transcript_id "DNTX_00140086";gene_id "XLOC_017145";exon_number "44"
chr2	StringTie	exon	227303859	227303930	.	+	.	transcript_id "DNTX_00140086";gene_id "XLOC_017145";exon_number "45"
chr2	StringTie	exon	227304019	227304144	.	+	.	transcript_id "DNTX_00140086";gene_id "XLOC_017145";exon_number "46"
chr2	StringTie	exon	227304985	227305083	.	+	.	transcript_id "DNTX_00140086";gene_id "XLOC_017145";exon_number "47"
chr2	StringTie	exon	227307710	227307919	.	+	.	transcript_id "DNTX_00140086";gene_id "XLOC_017145";exon_number "48"
chr2	StringTie	exon	227308899	227309076	.	+	.	transcript_id "DNTX_00140086";gene_id "XLOC_017145";exon_number "49"
chr2	StringTie	exon	227309204	227309318	.	+	.	transcript_id "DNTX_00140086";gene_id "XLOC_017145";exon_number "50"
chr2	StringTie	exon	227310776	227310948	.	+	.	transcript_id "DNTX_00140086";gene_id "XLOC_017145";exon_number "51"
chr2	StringTie	exon	227311786	227314792	.	+	.	transcript_id "DNTX_00140086";gene_id "XLOC_017145";exon_number "52"
chr2	StringTie	transcript	227164627	227295315	.	+	.	transcript_id "DNTX_00148465";gene_id "XLOC_017145";oId "Cornea_Adult.Tissue_00422304";class_code "j";tss_id "TSS73517";gene_name "COL4A3";cmp_ref "ENST00000396578.7"
chr2	StringTie	exon	227164627	227164813	.	+	.	transcript_id "DNTX_00148465";gene_id "XLOC_017145";exon_number "1"
chr2	StringTie	exon	227237968	227238024	.	+	.	transcript_id "DNTX_00148465";gene_id "XLOC_017145";exon_number "2"
chr2	StringTie	exon	227240143	227240232	.	+	.	transcript_id "DNTX_00148465";gene_id "XLOC_017145";exon_number "3"
chr2	StringTie	exon	227244320	227244364	.	+	.	transcript_id "DNTX_00148465";gene_id "XLOC_017145";exon_number "4"
chr2	StringTie	exon	227244951	227244995	.	+	.	transcript_id "DNTX_00148465";gene_id "XLOC_017145";exon_number "5"
chr2	StringTie	exon	227245954	227246016	.	+	.	transcript_id "DNTX_00148465";gene_id "XLOC_017145";exon_number "6"
chr2	StringTie	exon	227246685	227246738	.	+	.	transcript_id "DNTX_00148465";gene_id "XLOC_017145";exon_number "7"
chr2	StringTie	exon	227247558	227247584	.	+	.	transcript_id "DNTX_00148465";gene_id "XLOC_017145";exon_number "8"
chr2	StringTie	exon	227248443	227248520	.	+	.	transcript_id "DNTX_00148465";gene_id "XLOC_017145";exon_number "9"
chr2	StringTie	exon	227251140	227251202	.	+	.	transcript_id "DNTX_00148465";gene_id "XLOC_017145";exon_number "10"
chr2	StringTie	exon	227251336	227251371	.	+	.	transcript_id "DNTX_00148465";gene_id "XLOC_017145";exon_number "11"
chr2	StringTie	exon	227253296	227253337	.	+	.	transcript_id "DNTX_00148465";gene_id "XLOC_017145";exon_number "12"
chr2	StringTie	exon	227253561	227253638	.	+	.	transcript_id "DNTX_00148465";gene_id "XLOC_017145";exon_number "13"
chr2	StringTie	exon	227254112	227254174	.	+	.	transcript_id "DNTX_00148465";gene_id "XLOC_017145";exon_number "14"
chr2	StringTie	exon	227254656	227254715	.	+	.	transcript_id "DNTX_00148465";gene_id "XLOC_017145";exon_number "15"
chr2	StringTie	exon	227256343	227256396	.	+	.	transcript_id "DNTX_00148465";gene_id "XLOC_017145";exon_number "16"
chr2	StringTie	exon	227257603	227257644	.	+	.	transcript_id "DNTX_00148465";gene_id "XLOC_017145";exon_number "17"
chr2	StringTie	exon	227259793	227259877	.	+	.	transcript_id "DNTX_00148465";gene_id "XLOC_017145";exon_number "18"
chr2	StringTie	exon	227261082	227261117	.	+	.	transcript_id "DNTX_00148465";gene_id "XLOC_017145";exon_number "19"
chr2	StringTie	exon	227263780	227263944	.	+	.	transcript_id "DNTX_00148465";gene_id "XLOC_017145";exon_number "20"
chr2	StringTie	exon	227266417	227266509	.	+	.	transcript_id "DNTX_00148465";gene_id "XLOC_017145";exon_number "21"
chr2	StringTie	exon	227266993	227267088	.	+	.	transcript_id "DNTX_00148465";gene_id "XLOC_017145";exon_number "22"
chr2	StringTie	exon	227269910	227269980	.	+	.	transcript_id "DNTX_00148465";gene_id "XLOC_017145";exon_number "23"
chr2	StringTie	exon	227270770	227270952	.	+	.	transcript_id "DNTX_00148465";gene_id "XLOC_017145";exon_number "24"
chr2	StringTie	exon	227272949	227273117	.	+	.	transcript_id "DNTX_00148465";gene_id "XLOC_017145";exon_number "25"
chr2	StringTie	exon	227276385	227276477	.	+	.	transcript_id "DNTX_00148465";gene_id "XLOC_017145";exon_number "26"
chr2	StringTie	exon	227277449	227277553	.	+	.	transcript_id "DNTX_00148465";gene_id "XLOC_017145";exon_number "27"
chr2	StringTie	exon	227279793	227279890	.	+	.	transcript_id "DNTX_00148465";gene_id "XLOC_017145";exon_number "28"
chr2	StringTie	exon	227280440	227280590	.	+	.	transcript_id "DNTX_00148465";gene_id "XLOC_017145";exon_number "29"
chr2	StringTie	exon	227280893	227281006	.	+	.	transcript_id "DNTX_00148465";gene_id "XLOC_017145";exon_number "30"
chr2	StringTie	exon	227282365	227282532	.	+	.	transcript_id "DNTX_00148465";gene_id "XLOC_017145";exon_number "31"
chr2	StringTie	exon	227283767	227283856	.	+	.	transcript_id "DNTX_00148465";gene_id "XLOC_017145";exon_number "32"
chr2	StringTie	exon	227284211	227284345	.	+	.	transcript_id "DNTX_00148465";gene_id "XLOC_017145";exon_number "33"
chr2	StringTie	exon	227289150	227289248	.	+	.	transcript_id "DNTX_00148465";gene_id "XLOC_017145";exon_number "34"
chr2	StringTie	exon	227289999	227290088	.	+	.	transcript_id "DNTX_00148465";gene_id "XLOC_017145";exon_number "35"
chr2	StringTie	exon	227290747	227290886	.	+	.	transcript_id "DNTX_00148465";gene_id "XLOC_017145";exon_number "36"
chr2	StringTie	exon	227293191	227293317	.	+	.	transcript_id "DNTX_00148465";gene_id "XLOC_017145";exon_number "37"
chr2	StringTie	exon	227294490	227294570	.	+	.	transcript_id "DNTX_00148465";gene_id "XLOC_017145";exon_number "38"
chr2	StringTie	exon	227294964	227295062	.	+	.	transcript_id "DNTX_00148465";gene_id "XLOC_017145";exon_number "39"
chr2	StringTie	exon	227295269	227295315	.	+	.	transcript_id "DNTX_00148465";gene_id "XLOC_017145";exon_number "40"
chr2	StringTie	transcript	227204645	227314766	.	+	.	transcript_id "DNTX_00142292";gene_id "XLOC_017145";oId "Retina_Adult.Tissue_00718240";class_code "j";tss_id "TSS73518";gene_name "COL4A3";cmp_ref "ENST00000396578.7"
chr2	StringTie	exon	227204645	227205008	.	+	.	transcript_id "DNTX_00142292";gene_id "XLOC_017145";exon_number "1"
chr2	StringTie	exon	227237968	227238024	.	+	.	transcript_id "DNTX_00142292";gene_id "XLOC_017145";exon_number "2"
chr2	StringTie	exon	227240143	227240232	.	+	.	transcript_id "DNTX_00142292";gene_id "XLOC_017145";exon_number "3"
chr2	StringTie	exon	227244320	227244364	.	+	.	transcript_id "DNTX_00142292";gene_id "XLOC_017145";exon_number "4"
chr2	StringTie	exon	227244951	227244995	.	+	.	transcript_id "DNTX_00142292";gene_id "XLOC_017145";exon_number "5"
chr2	StringTie	exon	227245954	227246016	.	+	.	transcript_id "DNTX_00142292";gene_id "XLOC_017145";exon_number "6"
chr2	StringTie	exon	227246685	227246738	.	+	.	transcript_id "DNTX_00142292";gene_id "XLOC_017145";exon_number "7"
chr2	StringTie	exon	227247558	227247584	.	+	.	transcript_id "DNTX_00142292";gene_id "XLOC_017145";exon_number "8"
chr2	StringTie	exon	227248443	227248520	.	+	.	transcript_id "DNTX_00142292";gene_id "XLOC_017145";exon_number "9"
chr2	StringTie	exon	227251140	227251202	.	+	.	transcript_id "DNTX_00142292";gene_id "XLOC_017145";exon_number "10"
chr2	StringTie	exon	227251336	227251371	.	+	.	transcript_id "DNTX_00142292";gene_id "XLOC_017145";exon_number "11"
chr2	StringTie	exon	227253296	227253337	.	+	.	transcript_id "DNTX_00142292";gene_id "XLOC_017145";exon_number "12"
chr2	StringTie	exon	227253561	227253638	.	+	.	transcript_id "DNTX_00142292";gene_id "XLOC_017145";exon_number "13"
chr2	StringTie	exon	227254112	227254174	.	+	.	transcript_id "DNTX_00142292";gene_id "XLOC_017145";exon_number "14"
chr2	StringTie	exon	227254656	227254715	.	+	.	transcript_id "DNTX_00142292";gene_id "XLOC_017145";exon_number "15"
chr2	StringTie	exon	227256026	227256070	.	+	.	transcript_id "DNTX_00142292";gene_id "XLOC_017145";exon_number "16"
chr2	StringTie	exon	227256343	227256396	.	+	.	transcript_id "DNTX_00142292";gene_id "XLOC_017145";exon_number "17"
chr2	StringTie	exon	227257603	227257644	.	+	.	transcript_id "DNTX_00142292";gene_id "XLOC_017145";exon_number "18"
chr2	StringTie	exon	227259793	227259877	.	+	.	transcript_id "DNTX_00142292";gene_id "XLOC_017145";exon_number "19"
chr2	StringTie	exon	227261082	227261117	.	+	.	transcript_id "DNTX_00142292";gene_id "XLOC_017145";exon_number "20"
chr2	StringTie	exon	227263780	227263944	.	+	.	transcript_id "DNTX_00142292";gene_id "XLOC_017145";exon_number "21"
chr2	StringTie	exon	227266417	227266509	.	+	.	transcript_id "DNTX_00142292";gene_id "XLOC_017145";exon_number "22"
chr2	StringTie	exon	227266993	227267088	.	+	.	transcript_id "DNTX_00142292";gene_id "XLOC_017145";exon_number "23"
chr2	StringTie	exon	227269910	227269980	.	+	.	transcript_id "DNTX_00142292";gene_id "XLOC_017145";exon_number "24"
chr2	StringTie	exon	227270770	227270952	.	+	.	transcript_id "DNTX_00142292";gene_id "XLOC_017145";exon_number "25"
chr2	StringTie	exon	227272949	227273117	.	+	.	transcript_id "DNTX_00142292";gene_id "XLOC_017145";exon_number "26"
chr2	StringTie	exon	227276385	227276477	.	+	.	transcript_id "DNTX_00142292";gene_id "XLOC_017145";exon_number "27"
chr2	StringTie	exon	227277449	227277553	.	+	.	transcript_id "DNTX_00142292";gene_id "XLOC_017145";exon_number "28"
chr2	StringTie	exon	227279793	227279890	.	+	.	transcript_id "DNTX_00142292";gene_id "XLOC_017145";exon_number "29"
chr2	StringTie	exon	227280440	227280590	.	+	.	transcript_id "DNTX_00142292";gene_id "XLOC_017145";exon_number "30"
chr2	StringTie	exon	227280893	227281006	.	+	.	transcript_id "DNTX_00142292";gene_id "XLOC_017145";exon_number "31"
chr2	StringTie	exon	227282365	227282532	.	+	.	transcript_id "DNTX_00142292";gene_id "XLOC_017145";exon_number "32"
chr2	StringTie	exon	227283767	227283856	.	+	.	transcript_id "DNTX_00142292";gene_id "XLOC_017145";exon_number "33"
chr2	StringTie	exon	227284211	227284345	.	+	.	transcript_id "DNTX_00142292";gene_id "XLOC_017145";exon_number "34"
chr2	StringTie	exon	227289150	227289248	.	+	.	transcript_id "DNTX_00142292";gene_id "XLOC_017145";exon_number "35"
chr2	StringTie	exon	227289999	227290088	.	+	.	transcript_id "DNTX_00142292";gene_id "XLOC_017145";exon_number "36"
chr2	StringTie	exon	227290747	227290886	.	+	.	transcript_id "DNTX_00142292";gene_id "XLOC_017145";exon_number "37"
chr2	StringTie	exon	227293191	227293317	.	+	.	transcript_id "DNTX_00142292";gene_id "XLOC_017145";exon_number "38"
chr2	StringTie	exon	227294490	227294570	.	+	.	transcript_id "DNTX_00142292";gene_id "XLOC_017145";exon_number "39"
chr2	StringTie	exon	227294964	227295062	.	+	.	transcript_id "DNTX_00142292";gene_id "XLOC_017145";exon_number "40"
chr2	StringTie	exon	227295269	227295316	.	+	.	transcript_id "DNTX_00142292";gene_id "XLOC_017145";exon_number "41"
chr2	StringTie	exon	227297674	227297859	.	+	.	transcript_id "DNTX_00142292";gene_id "XLOC_017145";exon_number "42"
chr2	StringTie	exon	227298682	227298812	.	+	.	transcript_id "DNTX_00142292";gene_id "XLOC_017145";exon_number "43"
chr2	StringTie	exon	227303038	227303110	.	+	.	transcript_id "DNTX_00142292";gene_id "XLOC_017145";exon_number "44"
chr2	StringTie	exon	227303859	227303930	.	+	.	transcript_id "DNTX_00142292";gene_id "XLOC_017145";exon_number "45"
chr2	StringTie	exon	227304019	227304144	.	+	.	transcript_id "DNTX_00142292";gene_id "XLOC_017145";exon_number "46"
chr2	StringTie	exon	227304985	227305083	.	+	.	transcript_id "DNTX_00142292";gene_id "XLOC_017145";exon_number "47"
chr2	StringTie	exon	227307710	227307919	.	+	.	transcript_id "DNTX_00142292";gene_id "XLOC_017145";exon_number "48"
chr2	StringTie	exon	227308899	227309076	.	+	.	transcript_id "DNTX_00142292";gene_id "XLOC_017145";exon_number "49"
chr2	StringTie	exon	227309204	227309318	.	+	.	transcript_id "DNTX_00142292";gene_id "XLOC_017145";exon_number "50"
chr2	StringTie	exon	227310776	227310948	.	+	.	transcript_id "DNTX_00142292";gene_id "XLOC_017145";exon_number "51"
chr2	StringTie	exon	227311786	227314766	.	+	.	transcript_id "DNTX_00142292";gene_id "XLOC_017145";exon_number "52"
chr2	StringTie	transcript	227251336	227254174	.	+	.	transcript_id "DNTX_00149654";gene_id "XLOC_017145";oId "Cornea_Fetal.Tissue_00092175";class_code "c";tss_id "TSS73519";contained_in "DNTX_00142292";gene_name "COL4A3";cmp_ref "ENST00000396578.7"
chr2	StringTie	exon	227251336	227251371	.	+	.	transcript_id "DNTX_00149654";gene_id "XLOC_017145";exon_number "1"
chr2	StringTie	exon	227253296	227253337	.	+	.	transcript_id "DNTX_00149654";gene_id "XLOC_017145";exon_number "2"
chr2	StringTie	exon	227253561	227253638	.	+	.	transcript_id "DNTX_00149654";gene_id "XLOC_017145";exon_number "3"
chr2	StringTie	exon	227254112	227254174	.	+	.	transcript_id "DNTX_00149654";gene_id "XLOC_017145";exon_number "4"
chr2	StringTie	transcript	227261107	227276528	.	+	.	transcript_id "DNTX_00148466";gene_id "XLOC_017145";oId "Cornea_Adult.Tissue_00419235";class_code "j";tss_id "TSS73520";gene_name "COL4A3";cmp_ref "ENST00000396578.7"
chr2	StringTie	exon	227261107	227261117	.	+	.	transcript_id "DNTX_00148466";gene_id "XLOC_017145";exon_number "1"
chr2	StringTie	exon	227263780	227263944	.	+	.	transcript_id "DNTX_00148466";gene_id "XLOC_017145";exon_number "2"
chr2	StringTie	exon	227266417	227266509	.	+	.	transcript_id "DNTX_00148466";gene_id "XLOC_017145";exon_number "3"
chr2	StringTie	exon	227266993	227267088	.	+	.	transcript_id "DNTX_00148466";gene_id "XLOC_017145";exon_number "4"
chr2	StringTie	exon	227269910	227269980	.	+	.	transcript_id "DNTX_00148466";gene_id "XLOC_017145";exon_number "5"
chr2	StringTie	exon	227270770	227270952	.	+	.	transcript_id "DNTX_00148466";gene_id "XLOC_017145";exon_number "6"
chr2	StringTie	exon	227272949	227273117	.	+	.	transcript_id "DNTX_00148466";gene_id "XLOC_017145";exon_number "7"
chr2	StringTie	exon	227276385	227276528	.	+	.	transcript_id "DNTX_00148466";gene_id "XLOC_017145";exon_number "8"
chr2	StringTie	transcript	227263779	227276444	.	+	.	transcript_id "DNTX_00148467";gene_id "XLOC_017145";oId "Cornea_Adult.Tissue_00421363";class_code "c";tss_id "TSS73521";gene_name "COL4A3";cmp_ref "ENST00000396578.7"
chr2	StringTie	exon	227263779	227263944	.	+	.	transcript_id "DNTX_00148467";gene_id "XLOC_017145";exon_number "1"
chr2	StringTie	exon	227266417	227266509	.	+	.	transcript_id "DNTX_00148467";gene_id "XLOC_017145";exon_number "2"
chr2	StringTie	exon	227266993	227267088	.	+	.	transcript_id "DNTX_00148467";gene_id "XLOC_017145";exon_number "3"
chr2	StringTie	exon	227269910	227269980	.	+	.	transcript_id "DNTX_00148467";gene_id "XLOC_017145";exon_number "4"
chr2	StringTie	exon	227270770	227270952	.	+	.	transcript_id "DNTX_00148467";gene_id "XLOC_017145";exon_number "5"
chr2	StringTie	exon	227272949	227273117	.	+	.	transcript_id "DNTX_00148467";gene_id "XLOC_017145";exon_number "6"
chr2	StringTie	exon	227276385	227276444	.	+	.	transcript_id "DNTX_00148467";gene_id "XLOC_017145";exon_number "7"
chr2	StringTie	transcript	227277486	227291418	.	+	.	transcript_id "DNTX_00148468";gene_id "XLOC_017145";oId "Cornea_Adult.Tissue_00420390";class_code "j";tss_id "TSS73522";contained_in "DNTX_00153258";gene_name "COL4A3";cmp_ref "ENST00000396578.7"
chr2	StringTie	exon	227277486	227277553	.	+	.	transcript_id "DNTX_00148468";gene_id "XLOC_017145";exon_number "1"
chr2	StringTie	exon	227279793	227279890	.	+	.	transcript_id "DNTX_00148468";gene_id "XLOC_017145";exon_number "2"
chr2	StringTie	exon	227280440	227280590	.	+	.	transcript_id "DNTX_00148468";gene_id "XLOC_017145";exon_number "3"
chr2	StringTie	exon	227280893	227281006	.	+	.	transcript_id "DNTX_00148468";gene_id "XLOC_017145";exon_number "4"
chr2	StringTie	exon	227282365	227282532	.	+	.	transcript_id "DNTX_00148468";gene_id "XLOC_017145";exon_number "5"
chr2	StringTie	exon	227283767	227283856	.	+	.	transcript_id "DNTX_00148468";gene_id "XLOC_017145";exon_number "6"
chr2	StringTie	exon	227284211	227284345	.	+	.	transcript_id "DNTX_00148468";gene_id "XLOC_017145";exon_number "7"
chr2	StringTie	exon	227289150	227289248	.	+	.	transcript_id "DNTX_00148468";gene_id "XLOC_017145";exon_number "8"
chr2	StringTie	exon	227289999	227290088	.	+	.	transcript_id "DNTX_00148468";gene_id "XLOC_017145";exon_number "9"
chr2	StringTie	exon	227290747	227291418	.	+	.	transcript_id "DNTX_00148468";gene_id "XLOC_017145";exon_number "10"
chr2	StringTie	transcript	227280306	227314762	.	+	.	transcript_id "DNTX_00148469";gene_id "XLOC_017145";oId "Cornea_Adult.Tissue_00419240";class_code "j";tss_id "TSS73523";gene_name "COL4A3";cmp_ref "ENST00000396578.7"
chr2	StringTie	exon	227280306	227280590	.	+	.	transcript_id "DNTX_00148469";gene_id "XLOC_017145";exon_number "1"
chr2	StringTie	exon	227280893	227281006	.	+	.	transcript_id "DNTX_00148469";gene_id "XLOC_017145";exon_number "2"
chr2	StringTie	exon	227282365	227282532	.	+	.	transcript_id "DNTX_00148469";gene_id "XLOC_017145";exon_number "3"
chr2	StringTie	exon	227283767	227283856	.	+	.	transcript_id "DNTX_00148469";gene_id "XLOC_017145";exon_number "4"
chr2	StringTie	exon	227284211	227284345	.	+	.	transcript_id "DNTX_00148469";gene_id "XLOC_017145";exon_number "5"
chr2	StringTie	exon	227289150	227289248	.	+	.	transcript_id "DNTX_00148469";gene_id "XLOC_017145";exon_number "6"
chr2	StringTie	exon	227289999	227290088	.	+	.	transcript_id "DNTX_00148469";gene_id "XLOC_017145";exon_number "7"
chr2	StringTie	exon	227290747	227290845	.	+	.	transcript_id "DNTX_00148469";gene_id "XLOC_017145";exon_number "8"
chr2	StringTie	exon	227294973	227295062	.	+	.	transcript_id "DNTX_00148469";gene_id "XLOC_017145";exon_number "9"
chr2	StringTie	exon	227295269	227295316	.	+	.	transcript_id "DNTX_00148469";gene_id "XLOC_017145";exon_number "10"
chr2	StringTie	exon	227297674	227297859	.	+	.	transcript_id "DNTX_00148469";gene_id "XLOC_017145";exon_number "11"
chr2	StringTie	exon	227298682	227298812	.	+	.	transcript_id "DNTX_00148469";gene_id "XLOC_017145";exon_number "12"
chr2	StringTie	exon	227303038	227303110	.	+	.	transcript_id "DNTX_00148469";gene_id "XLOC_017145";exon_number "13"
chr2	StringTie	exon	227303859	227303930	.	+	.	transcript_id "DNTX_00148469";gene_id "XLOC_017145";exon_number "14"
chr2	StringTie	exon	227304019	227304144	.	+	.	transcript_id "DNTX_00148469";gene_id "XLOC_017145";exon_number "15"
chr2	StringTie	exon	227304985	227305083	.	+	.	transcript_id "DNTX_00148469";gene_id "XLOC_017145";exon_number "16"
chr2	StringTie	exon	227307710	227307919	.	+	.	transcript_id "DNTX_00148469";gene_id "XLOC_017145";exon_number "17"
chr2	StringTie	exon	227308899	227309076	.	+	.	transcript_id "DNTX_00148469";gene_id "XLOC_017145";exon_number "18"
chr2	StringTie	exon	227309204	227309318	.	+	.	transcript_id "DNTX_00148469";gene_id "XLOC_017145";exon_number "19"
chr2	StringTie	exon	227310776	227310948	.	+	.	transcript_id "DNTX_00148469";gene_id "XLOC_017145";exon_number "20"
chr2	StringTie	exon	227311786	227314762	.	+	.	transcript_id "DNTX_00148469";gene_id "XLOC_017145";exon_number "21"
chr2	StringTie	transcript	227280463	227304328	.	+	.	transcript_id "DNTX_00148470";gene_id "XLOC_017145";oId "Cornea_Adult.Tissue_00421365";class_code "j";tss_id "TSS73524";contained_in "DNTX_00148464";gene_name "COL4A3";cmp_ref "ENST00000396578.7"
chr2	StringTie	exon	227280463	227280590	.	+	.	transcript_id "DNTX_00148470";gene_id "XLOC_017145";exon_number "1"
chr2	StringTie	exon	227280893	227281006	.	+	.	transcript_id "DNTX_00148470";gene_id "XLOC_017145";exon_number "2"
chr2	StringTie	exon	227282365	227282532	.	+	.	transcript_id "DNTX_00148470";gene_id "XLOC_017145";exon_number "3"
chr2	StringTie	exon	227283767	227283856	.	+	.	transcript_id "DNTX_00148470";gene_id "XLOC_017145";exon_number "4"
chr2	StringTie	exon	227284211	227284345	.	+	.	transcript_id "DNTX_00148470";gene_id "XLOC_017145";exon_number "5"
chr2	StringTie	exon	227289150	227289248	.	+	.	transcript_id "DNTX_00148470";gene_id "XLOC_017145";exon_number "6"
chr2	StringTie	exon	227289999	227290088	.	+	.	transcript_id "DNTX_00148470";gene_id "XLOC_017145";exon_number "7"
chr2	StringTie	exon	227290747	227290886	.	+	.	transcript_id "DNTX_00148470";gene_id "XLOC_017145";exon_number "8"
chr2	StringTie	exon	227293191	227293317	.	+	.	transcript_id "DNTX_00148470";gene_id "XLOC_017145";exon_number "9"
chr2	StringTie	exon	227294490	227294570	.	+	.	transcript_id "DNTX_00148470";gene_id "XLOC_017145";exon_number "10"
chr2	StringTie	exon	227294964	227295062	.	+	.	transcript_id "DNTX_00148470";gene_id "XLOC_017145";exon_number "11"
chr2	StringTie	exon	227295269	227295316	.	+	.	transcript_id "DNTX_00148470";gene_id "XLOC_017145";exon_number "12"
chr2	StringTie	exon	227297674	227297859	.	+	.	transcript_id "DNTX_00148470";gene_id "XLOC_017145";exon_number "13"
chr2	StringTie	exon	227298682	227298812	.	+	.	transcript_id "DNTX_00148470";gene_id "XLOC_017145";exon_number "14"
chr2	StringTie	exon	227303038	227303110	.	+	.	transcript_id "DNTX_00148470";gene_id "XLOC_017145";exon_number "15"
chr2	StringTie	exon	227303859	227303930	.	+	.	transcript_id "DNTX_00148470";gene_id "XLOC_017145";exon_number "16"
chr2	StringTie	exon	227304019	227304328	.	+	.	transcript_id "DNTX_00148470";gene_id "XLOC_017145";exon_number "17"
chr2	StringTie	transcript	227284304	227291039	.	+	.	transcript_id "DNTX_00148471";gene_id "XLOC_017145";oId "Cornea_Adult.Tissue_00409909";class_code "=";tss_id "TSS73525";contained_in "DNTX_00148468";gene_name "COL4A3";cmp_ref "ENST00000487633.1"
chr2	StringTie	exon	227284304	227284345	.	+	.	transcript_id "DNTX_00148471";gene_id "XLOC_017145";exon_number "1"
chr2	StringTie	exon	227289150	227289248	.	+	.	transcript_id "DNTX_00148471";gene_id "XLOC_017145";exon_number "2"
chr2	StringTie	exon	227289999	227290088	.	+	.	transcript_id "DNTX_00148471";gene_id "XLOC_017145";exon_number "3"
chr2	StringTie	exon	227290747	227291039	.	+	.	transcript_id "DNTX_00148471";gene_id "XLOC_017145";exon_number "4"
chr2	StringTie	transcript	227289158	227294204	.	+	.	transcript_id "DNTX_00142293";gene_id "XLOC_017145";oId "Retina_Adult.Tissue_00709520";class_code "=";tss_id "TSS73526";gene_name "COL4A3";cmp_ref "ENST00000304990.8"
chr2	StringTie	exon	227289158	227289248	.	+	.	transcript_id "DNTX_00142293";gene_id "XLOC_017145";exon_number "1"
chr2	StringTie	exon	227289999	227290088	.	+	.	transcript_id "DNTX_00142293";gene_id "XLOC_017145";exon_number "2"
chr2	StringTie	exon	227290747	227290886	.	+	.	transcript_id "DNTX_00142293";gene_id "XLOC_017145";exon_number "3"
chr2	StringTie	exon	227293191	227293317	.	+	.	transcript_id "DNTX_00142293";gene_id "XLOC_017145";exon_number "4"
chr2	StringTie	exon	227293743	227294204	.	+	.	transcript_id "DNTX_00142293";gene_id "XLOC_017145";exon_number "5"
chr2	StringTie	transcript	227289158	227304775	.	+	.	transcript_id "DNTX_00148472";gene_id "XLOC_017145";oId "Cornea_Adult.Tissue_00420391";class_code "j";tss_id "TSS73526";gene_name "COL4A3";cmp_ref "ENST00000396578.7"
chr2	StringTie	exon	227289158	227289248	.	+	.	transcript_id "DNTX_00148472";gene_id "XLOC_017145";exon_number "1"
chr2	StringTie	exon	227289999	227290088	.	+	.	transcript_id "DNTX_00148472";gene_id "XLOC_017145";exon_number "2"
chr2	StringTie	exon	227290747	227290886	.	+	.	transcript_id "DNTX_00148472";gene_id "XLOC_017145";exon_number "3"
chr2	StringTie	exon	227293191	227293317	.	+	.	transcript_id "DNTX_00148472";gene_id "XLOC_017145";exon_number "4"
chr2	StringTie	exon	227294490	227294570	.	+	.	transcript_id "DNTX_00148472";gene_id "XLOC_017145";exon_number "5"
chr2	StringTie	exon	227294964	227295062	.	+	.	transcript_id "DNTX_00148472";gene_id "XLOC_017145";exon_number "6"
chr2	StringTie	exon	227295269	227295316	.	+	.	transcript_id "DNTX_00148472";gene_id "XLOC_017145";exon_number "7"
chr2	StringTie	exon	227297674	227297859	.	+	.	transcript_id "DNTX_00148472";gene_id "XLOC_017145";exon_number "8"
chr2	StringTie	exon	227298682	227298812	.	+	.	transcript_id "DNTX_00148472";gene_id "XLOC_017145";exon_number "9"
chr2	StringTie	exon	227303038	227303110	.	+	.	transcript_id "DNTX_00148472";gene_id "XLOC_017145";exon_number "10"
chr2	StringTie	exon	227303859	227303930	.	+	.	transcript_id "DNTX_00148472";gene_id "XLOC_017145";exon_number "11"
chr2	StringTie	exon	227304019	227304775	.	+	.	transcript_id "DNTX_00148472";gene_id "XLOC_017145";exon_number "12"
chr2	StringTie	transcript	227291555	227299146	.	+	.	transcript_id "DNTX_00148473";gene_id "XLOC_017145";oId "Cornea_Adult.Tissue_00409911";class_code "n";tss_id "TSS73527";gene_name "COL4A3";cmp_ref "ENST00000396578.7"
chr2	StringTie	exon	227291555	227296526	.	+	.	transcript_id "DNTX_00148473";gene_id "XLOC_017145";exon_number "1"
chr2	StringTie	exon	227297674	227297859	.	+	.	transcript_id "DNTX_00148473";gene_id "XLOC_017145";exon_number "2"
chr2	StringTie	exon	227298682	227299146	.	+	.	transcript_id "DNTX_00148473";gene_id "XLOC_017145";exon_number "3"
chr2	StringTie	transcript	227291563	227314792	.	+	.	transcript_id "DNTX_00148474";gene_id "XLOC_017145";oId "Cornea_Adult.Tissue_00435193";class_code "n";tss_id "TSS73527";contained_in "DNTX_00152421";gene_name "COL4A3";cmp_ref "ENST00000396578.7"
chr2	StringTie	exon	227291563	227294570	.	+	.	transcript_id "DNTX_00148474";gene_id "XLOC_017145";exon_number "1"
chr2	StringTie	exon	227294964	227295062	.	+	.	transcript_id "DNTX_00148474";gene_id "XLOC_017145";exon_number "2"
chr2	StringTie	exon	227295269	227295316	.	+	.	transcript_id "DNTX_00148474";gene_id "XLOC_017145";exon_number "3"
chr2	StringTie	exon	227297674	227297859	.	+	.	transcript_id "DNTX_00148474";gene_id "XLOC_017145";exon_number "4"
chr2	StringTie	exon	227298682	227298812	.	+	.	transcript_id "DNTX_00148474";gene_id "XLOC_017145";exon_number "5"
chr2	StringTie	exon	227303038	227303110	.	+	.	transcript_id "DNTX_00148474";gene_id "XLOC_017145";exon_number "6"
chr2	StringTie	exon	227303859	227303930	.	+	.	transcript_id "DNTX_00148474";gene_id "XLOC_017145";exon_number "7"
chr2	StringTie	exon	227304019	227304144	.	+	.	transcript_id "DNTX_00148474";gene_id "XLOC_017145";exon_number "8"
chr2	StringTie	exon	227304985	227305083	.	+	.	transcript_id "DNTX_00148474";gene_id "XLOC_017145";exon_number "9"
chr2	StringTie	exon	227307710	227307919	.	+	.	transcript_id "DNTX_00148474";gene_id "XLOC_017145";exon_number "10"
chr2	StringTie	exon	227308899	227309076	.	+	.	transcript_id "DNTX_00148474";gene_id "XLOC_017145";exon_number "11"
chr2	StringTie	exon	227309204	227309318	.	+	.	transcript_id "DNTX_00148474";gene_id "XLOC_017145";exon_number "12"
chr2	StringTie	exon	227310776	227310948	.	+	.	transcript_id "DNTX_00148474";gene_id "XLOC_017145";exon_number "13"
chr2	StringTie	exon	227311786	227314792	.	+	.	transcript_id "DNTX_00148474";gene_id "XLOC_017145";exon_number "14"
chr2	StringTie	transcript	227291573	227314792	.	+	.	transcript_id "DNTX_00148475";gene_id "XLOC_017145";oId "Cornea_Adult.Tissue_00471313";class_code "n";tss_id "TSS73527";contained_in "DNTX_00151917";gene_name "COL4A3";cmp_ref "ENST00000396578.7"
chr2	StringTie	exon	227291573	227295062	.	+	.	transcript_id "DNTX_00148475";gene_id "XLOC_017145";exon_number "1"
chr2	StringTie	exon	227295269	227295316	.	+	.	transcript_id "DNTX_00148475";gene_id "XLOC_017145";exon_number "2"
chr2	StringTie	exon	227297674	227297859	.	+	.	transcript_id "DNTX_00148475";gene_id "XLOC_017145";exon_number "3"
chr2	StringTie	exon	227298682	227298812	.	+	.	transcript_id "DNTX_00148475";gene_id "XLOC_017145";exon_number "4"
chr2	StringTie	exon	227303038	227303110	.	+	.	transcript_id "DNTX_00148475";gene_id "XLOC_017145";exon_number "5"
chr2	StringTie	exon	227303859	227303930	.	+	.	transcript_id "DNTX_00148475";gene_id "XLOC_017145";exon_number "6"
chr2	StringTie	exon	227304019	227304144	.	+	.	transcript_id "DNTX_00148475";gene_id "XLOC_017145";exon_number "7"
chr2	StringTie	exon	227304985	227305083	.	+	.	transcript_id "DNTX_00148475";gene_id "XLOC_017145";exon_number "8"
chr2	StringTie	exon	227307710	227307919	.	+	.	transcript_id "DNTX_00148475";gene_id "XLOC_017145";exon_number "9"
chr2	StringTie	exon	227308899	227309076	.	+	.	transcript_id "DNTX_00148475";gene_id "XLOC_017145";exon_number "10"
chr2	StringTie	exon	227309204	227309318	.	+	.	transcript_id "DNTX_00148475";gene_id "XLOC_017145";exon_number "11"
chr2	StringTie	exon	227310776	227310948	.	+	.	transcript_id "DNTX_00148475";gene_id "XLOC_017145";exon_number "12"
chr2	StringTie	exon	227311786	227314792	.	+	.	transcript_id "DNTX_00148475";gene_id "XLOC_017145";exon_number "13"
chr2	StringTie	transcript	227295484	227314762	.	+	.	transcript_id "DNTX_00148476";gene_id "XLOC_017145";oId "Cornea_Adult.Tissue_00419244";class_code "j";tss_id "TSS73528";contained_in "DNTX_00146386";gene_name "COL4A3";cmp_ref "ENST00000396578.7"
chr2	StringTie	exon	227295484	227296526	.	+	.	transcript_id "DNTX_00148476";gene_id "XLOC_017145";exon_number "1"
chr2	StringTie	exon	227297674	227297859	.	+	.	transcript_id "DNTX_00148476";gene_id "XLOC_017145";exon_number "2"
chr2	StringTie	exon	227298682	227298812	.	+	.	transcript_id "DNTX_00148476";gene_id "XLOC_017145";exon_number "3"
chr2	StringTie	exon	227303038	227303110	.	+	.	transcript_id "DNTX_00148476";gene_id "XLOC_017145";exon_number "4"
chr2	StringTie	exon	227303859	227303930	.	+	.	transcript_id "DNTX_00148476";gene_id "XLOC_017145";exon_number "5"
chr2	StringTie	exon	227304019	227304144	.	+	.	transcript_id "DNTX_00148476";gene_id "XLOC_017145";exon_number "6"
chr2	StringTie	exon	227304985	227305083	.	+	.	transcript_id "DNTX_00148476";gene_id "XLOC_017145";exon_number "7"
chr2	StringTie	exon	227307710	227307919	.	+	.	transcript_id "DNTX_00148476";gene_id "XLOC_017145";exon_number "8"
chr2	StringTie	exon	227308899	227309076	.	+	.	transcript_id "DNTX_00148476";gene_id "XLOC_017145";exon_number "9"
chr2	StringTie	exon	227309204	227309318	.	+	.	transcript_id "DNTX_00148476";gene_id "XLOC_017145";exon_number "10"
chr2	StringTie	exon	227310776	227310948	.	+	.	transcript_id "DNTX_00148476";gene_id "XLOC_017145";exon_number "11"
chr2	StringTie	exon	227311786	227314762	.	+	.	transcript_id "DNTX_00148476";gene_id "XLOC_017145";exon_number "12"
chr2	StringTie	transcript	227296299	227303900	.	+	.	transcript_id "DNTX_00142294";gene_id "XLOC_017145";oId "Retina_Adult.Tissue_00709521";class_code "=";tss_id "TSS73529";contained_in "DNTX_00148476";gene_name "COL4A3";cmp_ref "ENST00000468753.5"
chr2	StringTie	exon	227296299	227296526	.	+	.	transcript_id "DNTX_00142294";gene_id "XLOC_017145";exon_number "1"
chr2	StringTie	exon	227297674	227297859	.	+	.	transcript_id "DNTX_00142294";gene_id "XLOC_017145";exon_number "2"
chr2	StringTie	exon	227298682	227298812	.	+	.	transcript_id "DNTX_00142294";gene_id "XLOC_017145";exon_number "3"
chr2	StringTie	exon	227303038	227303110	.	+	.	transcript_id "DNTX_00142294";gene_id "XLOC_017145";exon_number "4"
chr2	StringTie	exon	227303859	227303900	.	+	.	transcript_id "DNTX_00142294";gene_id "XLOC_017145";exon_number "5"
chr2	StringTie	transcript	227297067	227314762	.	+	.	transcript_id "DNTX_00148477";gene_id "XLOC_017145";oId "Cornea_Adult.Tissue_00419245";class_code "j";tss_id "TSS73530";gene_name "COL4A3";cmp_ref "ENST00000396578.7"
chr2	StringTie	exon	227297067	227297859	.	+	.	transcript_id "DNTX_00148477";gene_id "XLOC_017145";exon_number "1"
chr2	StringTie	exon	227298682	227298812	.	+	.	transcript_id "DNTX_00148477";gene_id "XLOC_017145";exon_number "2"
chr2	StringTie	exon	227303038	227303110	.	+	.	transcript_id "DNTX_00148477";gene_id "XLOC_017145";exon_number "3"
chr2	StringTie	exon	227303859	227303930	.	+	.	transcript_id "DNTX_00148477";gene_id "XLOC_017145";exon_number "4"
chr2	StringTie	exon	227304019	227304144	.	+	.	transcript_id "DNTX_00148477";gene_id "XLOC_017145";exon_number "5"
chr2	StringTie	exon	227304985	227305083	.	+	.	transcript_id "DNTX_00148477";gene_id "XLOC_017145";exon_number "6"
chr2	StringTie	exon	227307710	227307919	.	+	.	transcript_id "DNTX_00148477";gene_id "XLOC_017145";exon_number "7"
chr2	StringTie	exon	227308899	227309076	.	+	.	transcript_id "DNTX_00148477";gene_id "XLOC_017145";exon_number "8"
chr2	StringTie	exon	227309204	227309318	.	+	.	transcript_id "DNTX_00148477";gene_id "XLOC_017145";exon_number "9"
chr2	StringTie	exon	227310776	227310948	.	+	.	transcript_id "DNTX_00148477";gene_id "XLOC_017145";exon_number "10"
chr2	StringTie	exon	227311786	227314762	.	+	.	transcript_id "DNTX_00148477";gene_id "XLOC_017145";exon_number "11"
chr2	StringTie	transcript	227297691	227304328	.	+	.	transcript_id "DNTX_00142295";gene_id "XLOC_017145";oId "Retina_Adult.Tissue_00709522";class_code "=";tss_id "TSS73531";contained_in "DNTX_00148472";gene_name "COL4A3";cmp_ref "ENST00000471862.1"
chr2	StringTie	exon	227297691	227297859	.	+	.	transcript_id "DNTX_00142295";gene_id "XLOC_017145";exon_number "1"
chr2	StringTie	exon	227298682	227298812	.	+	.	transcript_id "DNTX_00142295";gene_id "XLOC_017145";exon_number "2"
chr2	StringTie	exon	227303038	227303110	.	+	.	transcript_id "DNTX_00142295";gene_id "XLOC_017145";exon_number "3"
chr2	StringTie	exon	227303859	227303930	.	+	.	transcript_id "DNTX_00142295";gene_id "XLOC_017145";exon_number "4"
chr2	StringTie	exon	227304019	227304328	.	+	.	transcript_id "DNTX_00142295";gene_id "XLOC_017145";exon_number "5"
chr2	StringTie	transcript	227301133	227304328	.	+	.	transcript_id "DNTX_00142296";gene_id "XLOC_017145";oId "Retina_Adult.Tissue_00784282";class_code "j";tss_id "TSS73532";gene_name "COL4A3";cmp_ref "ENST00000396578.7"
chr2	StringTie	exon	227301133	227303110	.	+	.	transcript_id "DNTX_00142296";gene_id "XLOC_017145";exon_number "1"
chr2	StringTie	exon	227303859	227303930	.	+	.	transcript_id "DNTX_00142296";gene_id "XLOC_017145";exon_number "2"
chr2	StringTie	exon	227304019	227304328	.	+	.	transcript_id "DNTX_00142296";gene_id "XLOC_017145";exon_number "3"
chr2	StringTie	transcript	227303062	227305084	.	+	.	transcript_id "DNTX_00149655";gene_id "XLOC_017145";oId "Cornea_Fetal.Tissue_00092180";class_code "c";tss_id "TSS73533";gene_name "COL4A3";cmp_ref "ENST00000396578.7"
chr2	StringTie	exon	227303062	227303110	.	+	.	transcript_id "DNTX_00149655";gene_id "XLOC_017145";exon_number "1"
chr2	StringTie	exon	227303859	227303930	.	+	.	transcript_id "DNTX_00149655";gene_id "XLOC_017145";exon_number "2"
chr2	StringTie	exon	227304019	227304144	.	+	.	transcript_id "DNTX_00149655";gene_id "XLOC_017145";exon_number "3"
chr2	StringTie	exon	227304985	227305084	.	+	.	transcript_id "DNTX_00149655";gene_id "XLOC_017145";exon_number "4"
chr2	StringTie	transcript	227304021	227311870	.	+	.	transcript_id "DNTX_00148478";gene_id "XLOC_017145";oId "Cornea_Adult.Tissue_00409914";class_code "=";tss_id "TSS73534";contained_in "DNTX_00149653";gene_name "COL4A3";cmp_ref "ENST00000469504.2"
chr2	StringTie	exon	227304021	227304144	.	+	.	transcript_id "DNTX_00148478";gene_id "XLOC_017145";exon_number "1"
chr2	StringTie	exon	227304985	227305083	.	+	.	transcript_id "DNTX_00148478";gene_id "XLOC_017145";exon_number "2"
chr2	StringTie	exon	227307710	227307919	.	+	.	transcript_id "DNTX_00148478";gene_id "XLOC_017145";exon_number "3"
chr2	StringTie	exon	227309204	227309318	.	+	.	transcript_id "DNTX_00148478";gene_id "XLOC_017145";exon_number "4"
chr2	StringTie	exon	227310776	227310948	.	+	.	transcript_id "DNTX_00148478";gene_id "XLOC_017145";exon_number "5"
chr2	StringTie	exon	227311786	227311870	.	+	.	transcript_id "DNTX_00148478";gene_id "XLOC_017145";exon_number "6"
chr2	StringTie	transcript	227304021	227314752	.	+	.	transcript_id "DNTX_00148479";gene_id "XLOC_017145";oId "Cornea_Adult.Tissue_00421368";class_code "j";tss_id "TSS73534";gene_name "COL4A3";cmp_ref "ENST00000396578.7"
chr2	StringTie	exon	227304021	227304144	.	+	.	transcript_id "DNTX_00148479";gene_id "XLOC_017145";exon_number "1"
chr2	StringTie	exon	227304985	227305083	.	+	.	transcript_id "DNTX_00148479";gene_id "XLOC_017145";exon_number "2"
chr2	StringTie	exon	227307710	227307919	.	+	.	transcript_id "DNTX_00148479";gene_id "XLOC_017145";exon_number "3"
chr2	StringTie	exon	227308899	227309076	.	+	.	transcript_id "DNTX_00148479";gene_id "XLOC_017145";exon_number "4"
chr2	StringTie	exon	227309204	227309318	.	+	.	transcript_id "DNTX_00148479";gene_id "XLOC_017145";exon_number "5"
chr2	StringTie	exon	227310784	227310948	.	+	.	transcript_id "DNTX_00148479";gene_id "XLOC_017145";exon_number "6"
chr2	StringTie	exon	227311786	227314752	.	+	.	transcript_id "DNTX_00148479";gene_id "XLOC_017145";exon_number "7"
chr2	StringTie	transcript	227304021	227314792	.	+	.	transcript_id "DNTX_00148480";gene_id "XLOC_017145";oId "Cornea_Adult.Tissue_00416839";class_code "c";tss_id "TSS73534";contained_in "DNTX_00148475";gene_name "COL4A3";cmp_ref "ENST00000396578.7"
chr2	StringTie	exon	227304021	227304144	.	+	.	transcript_id "DNTX_00148480";gene_id "XLOC_017145";exon_number "1"
chr2	StringTie	exon	227304985	227305083	.	+	.	transcript_id "DNTX_00148480";gene_id "XLOC_017145";exon_number "2"
chr2	StringTie	exon	227307710	227307919	.	+	.	transcript_id "DNTX_00148480";gene_id "XLOC_017145";exon_number "3"
chr2	StringTie	exon	227308899	227309076	.	+	.	transcript_id "DNTX_00148480";gene_id "XLOC_017145";exon_number "4"
chr2	StringTie	exon	227309204	227309318	.	+	.	transcript_id "DNTX_00148480";gene_id "XLOC_017145";exon_number "5"
chr2	StringTie	exon	227310776	227310948	.	+	.	transcript_id "DNTX_00148480";gene_id "XLOC_017145";exon_number "6"
chr2	StringTie	exon	227311786	227314792	.	+	.	transcript_id "DNTX_00148480";gene_id "XLOC_017145";exon_number "7"
chr2	StringTie	transcript	227304928	227314792	.	+	.	transcript_id "DNTX_00148481";gene_id "XLOC_017145";oId "Cornea_Adult.Tissue_00419247";class_code "j";tss_id "TSS73535";gene_name "COL4A3";cmp_ref "ENST00000396578.7"
chr2	StringTie	exon	227304928	227305083	.	+	.	transcript_id "DNTX_00148481";gene_id "XLOC_017145";exon_number "1"
chr2	StringTie	exon	227307710	227307919	.	+	.	transcript_id "DNTX_00148481";gene_id "XLOC_017145";exon_number "2"
chr2	StringTie	exon	227308899	227309076	.	+	.	transcript_id "DNTX_00148481";gene_id "XLOC_017145";exon_number "3"
chr2	StringTie	exon	227309204	227309318	.	+	.	transcript_id "DNTX_00148481";gene_id "XLOC_017145";exon_number "4"
chr2	StringTie	exon	227310776	227310948	.	+	.	transcript_id "DNTX_00148481";gene_id "XLOC_017145";exon_number "5"
chr2	StringTie	exon	227311786	227314792	.	+	.	transcript_id "DNTX_00148481";gene_id "XLOC_017145";exon_number "6"
chr2	StringTie	transcript	227307694	227314792	.	+	.	transcript_id "DNTX_00148482";gene_id "XLOC_017145";oId "Cornea_Adult.Tissue_00420393";class_code "j";tss_id "TSS73536";gene_name "COL4A3";cmp_ref "ENST00000396578.7"
chr2	StringTie	exon	227307694	227307919	.	+	.	transcript_id "DNTX_00148482";gene_id "XLOC_017145";exon_number "1"
chr2	StringTie	exon	227308899	227309076	.	+	.	transcript_id "DNTX_00148482";gene_id "XLOC_017145";exon_number "2"
chr2	StringTie	exon	227309204	227309318	.	+	.	transcript_id "DNTX_00148482";gene_id "XLOC_017145";exon_number "3"
chr2	StringTie	exon	227310789	227310948	.	+	.	transcript_id "DNTX_00148482";gene_id "XLOC_017145";exon_number "4"
chr2	StringTie	exon	227311786	227314792	.	+	.	transcript_id "DNTX_00148482";gene_id "XLOC_017145";exon_number "5"
chr2	StringTie	transcript	227307772	227311870	.	+	.	transcript_id "DNTX_00148483";gene_id "XLOC_017145";oId "Cornea_Adult.Tissue_00416840";class_code "c";tss_id "TSS73536";contained_in "DNTX_00148481";gene_name "COL4A3";cmp_ref "ENST00000396578.7"
chr2	StringTie	exon	227307772	227307919	.	+	.	transcript_id "DNTX_00148483";gene_id "XLOC_017145";exon_number "1"
chr2	StringTie	exon	227308899	227309076	.	+	.	transcript_id "DNTX_00148483";gene_id "XLOC_017145";exon_number "2"
chr2	StringTie	exon	227309204	227309318	.	+	.	transcript_id "DNTX_00148483";gene_id "XLOC_017145";exon_number "3"
chr2	StringTie	exon	227310776	227310948	.	+	.	transcript_id "DNTX_00148483";gene_id "XLOC_017145";exon_number "4"
chr2	StringTie	exon	227311786	227311870	.	+	.	transcript_id "DNTX_00148483";gene_id "XLOC_017145";exon_number "5"
chr2	StringTie	transcript	227307772	227311944	.	+	.	transcript_id "DNTX_00148484";gene_id "XLOC_017145";oId "Cornea_Adult.Tissue_00409915";class_code "=";tss_id "TSS73536";gene_name "COL4A3";cmp_ref "ENST00000643388.1"
chr2	StringTie	exon	227307772	227307919	.	+	.	transcript_id "DNTX_00148484";gene_id "XLOC_017145";exon_number "1"
chr2	StringTie	exon	227308899	227309076	.	+	.	transcript_id "DNTX_00148484";gene_id "XLOC_017145";exon_number "2"
chr2	StringTie	exon	227309204	227309318	.	+	.	transcript_id "DNTX_00148484";gene_id "XLOC_017145";exon_number "3"
chr2	StringTie	exon	227311786	227311944	.	+	.	transcript_id "DNTX_00148484";gene_id "XLOC_017145";exon_number "4"
chr2	StringTie	transcript	227325205	227355761	.	+	.	transcript_id "DNTX_00142299";gene_id "XLOC_017146";oId "Brain-Hippocampus_00285216";class_code "j";tss_id "TSS73537";gene_name "MFF";cmp_ref "ENST00000353339.7"
chr2	StringTie	exon	227325205	227325427	.	+	.	transcript_id "DNTX_00142299";gene_id "XLOC_017146";exon_number "1"
chr2	StringTie	exon	227330626	227330846	.	+	.	transcript_id "DNTX_00142299";gene_id "XLOC_017146";exon_number "2"
chr2	StringTie	exon	227332419	227332588	.	+	.	transcript_id "DNTX_00142299";gene_id "XLOC_017146";exon_number "3"
chr2	StringTie	exon	227340292	227340380	.	+	.	transcript_id "DNTX_00142299";gene_id "XLOC_017146";exon_number "4"
chr2	StringTie	exon	227347226	227347384	.	+	.	transcript_id "DNTX_00142299";gene_id "XLOC_017146";exon_number "5"
chr2	StringTie	exon	227352514	227352573	.	+	.	transcript_id "DNTX_00142299";gene_id "XLOC_017146";exon_number "6"
chr2	StringTie	exon	227355677	227355761	.	+	.	transcript_id "DNTX_00142299";gene_id "XLOC_017146";exon_number "7"
chr2	StringTie	transcript	227325205	227355761	.	+	.	transcript_id "DNTX_00141470";gene_id "XLOC_017146";oId "Adipose-VisceralOmentum_00210451";class_code "c";tss_id "TSS73537";gene_name "MFF";cmp_ref "ENST00000354503.10"
chr2	StringTie	exon	227325205	227325427	.	+	.	transcript_id "DNTX_00141470";gene_id "XLOC_017146";exon_number "1"
chr2	StringTie	exon	227328678	227328789	.	+	.	transcript_id "DNTX_00141470";gene_id "XLOC_017146";exon_number "2"
chr2	StringTie	exon	227330626	227330846	.	+	.	transcript_id "DNTX_00141470";gene_id "XLOC_017146";exon_number "3"
chr2	StringTie	exon	227332419	227332588	.	+	.	transcript_id "DNTX_00141470";gene_id "XLOC_017146";exon_number "4"
chr2	StringTie	exon	227340292	227340380	.	+	.	transcript_id "DNTX_00141470";gene_id "XLOC_017146";exon_number "5"
chr2	StringTie	exon	227355677	227355761	.	+	.	transcript_id "DNTX_00141470";gene_id "XLOC_017146";exon_number "6"
chr2	StringTie	transcript	227325221	227357254	.	+	.	transcript_id "DNTX_00142297";gene_id "XLOC_017146";oId "Retina_Adult.Tissue_00709525";class_code "=";tss_id "TSS73537";gene_name "MFF";cmp_ref "ENST00000524634.5"
chr2	StringTie	exon	227325221	227325427	.	+	.	transcript_id "DNTX_00142297";gene_id "XLOC_017146";exon_number "1"
chr2	StringTie	exon	227332419	227332588	.	+	.	transcript_id "DNTX_00142297";gene_id "XLOC_017146";exon_number "2"
chr2	StringTie	exon	227340292	227340380	.	+	.	transcript_id "DNTX_00142297";gene_id "XLOC_017146";exon_number "3"
chr2	StringTie	exon	227355677	227355761	.	+	.	transcript_id "DNTX_00142297";gene_id "XLOC_017146";exon_number "4"
chr2	StringTie	exon	227356986	227357254	.	+	.	transcript_id "DNTX_00142297";gene_id "XLOC_017146";exon_number "5"
chr2	StringTie	transcript	227325227	227355761	.	+	.	transcript_id "DNTX_00138260";gene_id "XLOC_017146";oId "Artery-Tibial_00187870";class_code "c";tss_id "TSS73537";contained_in "DNTX_00138258";gene_name "MFF";cmp_ref "ENST00000304593.13"
chr2	StringTie	exon	227325227	227325427	.	+	.	transcript_id "DNTX_00138260";gene_id "XLOC_017146";exon_number "1"
chr2	StringTie	exon	227328678	227328789	.	+	.	transcript_id "DNTX_00138260";gene_id "XLOC_017146";exon_number "2"
chr2	StringTie	exon	227330626	227330846	.	+	.	transcript_id "DNTX_00138260";gene_id "XLOC_017146";exon_number "3"
chr2	StringTie	exon	227332419	227332588	.	+	.	transcript_id "DNTX_00138260";gene_id "XLOC_017146";exon_number "4"
chr2	StringTie	exon	227340292	227340380	.	+	.	transcript_id "DNTX_00138260";gene_id "XLOC_017146";exon_number "5"
chr2	StringTie	exon	227347226	227347384	.	+	.	transcript_id "DNTX_00138260";gene_id "XLOC_017146";exon_number "6"
chr2	StringTie	exon	227352514	227352573	.	+	.	transcript_id "DNTX_00138260";gene_id "XLOC_017146";exon_number "7"
chr2	StringTie	exon	227355677	227355761	.	+	.	transcript_id "DNTX_00138260";gene_id "XLOC_017146";exon_number "8"
chr2	StringTie	transcript	227325227	227358392	.	+	.	transcript_id "DNTX_00142298";gene_id "XLOC_017146";oId "Retina_Adult.Tissue_00709538";class_code "j";tss_id "TSS73537";gene_name "MFF";cmp_ref "ENST00000353339.7"
chr2	StringTie	exon	227325227	227325427	.	+	.	transcript_id "DNTX_00142298";gene_id "XLOC_017146";exon_number "1"
chr2	StringTie	exon	227330626	227330846	.	+	.	transcript_id "DNTX_00142298";gene_id "XLOC_017146";exon_number "2"
chr2	StringTie	exon	227332419	227332588	.	+	.	transcript_id "DNTX_00142298";gene_id "XLOC_017146";exon_number "3"
chr2	StringTie	exon	227340292	227340380	.	+	.	transcript_id "DNTX_00142298";gene_id "XLOC_017146";exon_number "4"
chr2	StringTie	exon	227352514	227352573	.	+	.	transcript_id "DNTX_00142298";gene_id "XLOC_017146";exon_number "5"
chr2	StringTie	exon	227355677	227355761	.	+	.	transcript_id "DNTX_00142298";gene_id "XLOC_017146";exon_number "6"
chr2	StringTie	exon	227356986	227358392	.	+	.	transcript_id "DNTX_00142298";gene_id "XLOC_017146";exon_number "7"
chr2	StringTie	transcript	227325227	227361709	.	+	.	transcript_id "DNTX_00138258";gene_id "XLOC_017146";oId "Retina_Fetal.Tissue_00632109";class_code "=";tss_id "TSS73537";gene_name "MFF";cmp_ref "ENST00000304593.13"
chr2	StringTie	exon	227325227	227325427	.	+	.	transcript_id "DNTX_00138258";gene_id "XLOC_017146";exon_number "1"
chr2	StringTie	exon	227328678	227328789	.	+	.	transcript_id "DNTX_00138258";gene_id "XLOC_017146";exon_number "2"
chr2	StringTie	exon	227330626	227330846	.	+	.	transcript_id "DNTX_00138258";gene_id "XLOC_017146";exon_number "3"
chr2	StringTie	exon	227332419	227332588	.	+	.	transcript_id "DNTX_00138258";gene_id "XLOC_017146";exon_number "4"
chr2	StringTie	exon	227340292	227340380	.	+	.	transcript_id "DNTX_00138258";gene_id "XLOC_017146";exon_number "5"
chr2	StringTie	exon	227347226	227347384	.	+	.	transcript_id "DNTX_00138258";gene_id "XLOC_017146";exon_number "6"
chr2	StringTie	exon	227352514	227352573	.	+	.	transcript_id "DNTX_00138258";gene_id "XLOC_017146";exon_number "7"
chr2	StringTie	exon	227355677	227355761	.	+	.	transcript_id "DNTX_00138258";gene_id "XLOC_017146";exon_number "8"
chr2	StringTie	exon	227356986	227361709	.	+	.	transcript_id "DNTX_00138258";gene_id "XLOC_017146";exon_number "9"
chr2	StringTie	transcript	227325230	227355761	.	+	.	transcript_id "DNTX_00144870";gene_id "XLOC_017146";oId "Heart-AtrialAppendage_00203433";class_code "j";tss_id "TSS73537";gene_name "MFF";cmp_ref "ENST00000353339.7"
chr2	StringTie	exon	227325230	227325427	.	+	.	transcript_id "DNTX_00144870";gene_id "XLOC_017146";exon_number "1"
chr2	StringTie	exon	227328678	227328789	.	+	.	transcript_id "DNTX_00144870";gene_id "XLOC_017146";exon_number "2"
chr2	StringTie	exon	227330626	227330846	.	+	.	transcript_id "DNTX_00144870";gene_id "XLOC_017146";exon_number "3"
chr2	StringTie	exon	227332419	227332588	.	+	.	transcript_id "DNTX_00144870";gene_id "XLOC_017146";exon_number "4"
chr2	StringTie	exon	227340292	227340380	.	+	.	transcript_id "DNTX_00144870";gene_id "XLOC_017146";exon_number "5"
chr2	StringTie	exon	227342745	227342819	.	+	.	transcript_id "DNTX_00144870";gene_id "XLOC_017146";exon_number "6"
chr2	StringTie	exon	227347226	227347384	.	+	.	transcript_id "DNTX_00144870";gene_id "XLOC_017146";exon_number "7"
chr2	StringTie	exon	227352514	227352573	.	+	.	transcript_id "DNTX_00144870";gene_id "XLOC_017146";exon_number "8"
chr2	StringTie	exon	227355677	227355761	.	+	.	transcript_id "DNTX_00144870";gene_id "XLOC_017146";exon_number "9"
chr2	StringTie	transcript	227325239	227357833	.	+	.	transcript_id "DNTX_00143039";gene_id "XLOC_017146";oId "RPE_Adult.Tissue_00316842";class_code "=";tss_id "TSS73537";gene_name "MFF";cmp_ref "ENST00000353339.7"
chr2	StringTie	exon	227325239	227325427	.	+	.	transcript_id "DNTX_00143039";gene_id "XLOC_017146";exon_number "1"
chr2	StringTie	exon	227328678	227328789	.	+	.	transcript_id "DNTX_00143039";gene_id "XLOC_017146";exon_number "2"
chr2	StringTie	exon	227329606	227329783	.	+	.	transcript_id "DNTX_00143039";gene_id "XLOC_017146";exon_number "3"
chr2	StringTie	exon	227330626	227330846	.	+	.	transcript_id "DNTX_00143039";gene_id "XLOC_017146";exon_number "4"
chr2	StringTie	exon	227332419	227332588	.	+	.	transcript_id "DNTX_00143039";gene_id "XLOC_017146";exon_number "5"
chr2	StringTie	exon	227340292	227340380	.	+	.	transcript_id "DNTX_00143039";gene_id "XLOC_017146";exon_number "6"
chr2	StringTie	exon	227342745	227342819	.	+	.	transcript_id "DNTX_00143039";gene_id "XLOC_017146";exon_number "7"
chr2	StringTie	exon	227347226	227347384	.	+	.	transcript_id "DNTX_00143039";gene_id "XLOC_017146";exon_number "8"
chr2	StringTie	exon	227352514	227352573	.	+	.	transcript_id "DNTX_00143039";gene_id "XLOC_017146";exon_number "9"
chr2	StringTie	exon	227355677	227355761	.	+	.	transcript_id "DNTX_00143039";gene_id "XLOC_017146";exon_number "10"
chr2	StringTie	exon	227356986	227357833	.	+	.	transcript_id "DNTX_00143039";gene_id "XLOC_017146";exon_number "11"
chr2	StringTie	transcript	227325250	227357215	.	+	.	transcript_id "DNTX_00138259";gene_id "XLOC_017146";oId "Pancreas_00196549";class_code "=";tss_id "TSS73537";gene_name "MFF";cmp_ref "ENST00000354503.10"
chr2	StringTie	exon	227325250	227325427	.	+	.	transcript_id "DNTX_00138259";gene_id "XLOC_017146";exon_number "1"
chr2	StringTie	exon	227328678	227328789	.	+	.	transcript_id "DNTX_00138259";gene_id "XLOC_017146";exon_number "2"
chr2	StringTie	exon	227330626	227330846	.	+	.	transcript_id "DNTX_00138259";gene_id "XLOC_017146";exon_number "3"
chr2	StringTie	exon	227332419	227332588	.	+	.	transcript_id "DNTX_00138259";gene_id "XLOC_017146";exon_number "4"
chr2	StringTie	exon	227340292	227340380	.	+	.	transcript_id "DNTX_00138259";gene_id "XLOC_017146";exon_number "5"
chr2	StringTie	exon	227355677	227355761	.	+	.	transcript_id "DNTX_00138259";gene_id "XLOC_017146";exon_number "6"
chr2	StringTie	exon	227356986	227357215	.	+	.	transcript_id "DNTX_00138259";gene_id "XLOC_017146";exon_number "7"
chr2	StringTie	transcript	227325251	227347274	.	+	.	transcript_id "DNTX_00143040";gene_id "XLOC_017146";oId "RPE_Adult.Tissue_00316845";class_code "=";tss_id "TSS73537";gene_name "MFF";cmp_ref "ENST00000530359.5"
chr2	StringTie	exon	227325251	227325427	.	+	.	transcript_id "DNTX_00143040";gene_id "XLOC_017146";exon_number "1"
chr2	StringTie	exon	227332419	227332588	.	+	.	transcript_id "DNTX_00143040";gene_id "XLOC_017146";exon_number "2"
chr2	StringTie	exon	227340292	227340380	.	+	.	transcript_id "DNTX_00143040";gene_id "XLOC_017146";exon_number "3"
chr2	StringTie	exon	227342745	227342819	.	+	.	transcript_id "DNTX_00143040";gene_id "XLOC_017146";exon_number "4"
chr2	StringTie	exon	227347226	227347274	.	+	.	transcript_id "DNTX_00143040";gene_id "XLOC_017146";exon_number "5"
chr2	StringTie	transcript	227325252	227357181	.	+	.	transcript_id "DNTX_00149656";gene_id "XLOC_017146";oId "Cornea_Fetal.Tissue_00090827";class_code "j";tss_id "TSS73537";gene_name "MFF";cmp_ref "ENST00000353339.7"
chr2	StringTie	exon	227325252	227325427	.	+	.	transcript_id "DNTX_00149656";gene_id "XLOC_017146";exon_number "1"
chr2	StringTie	exon	227330626	227330846	.	+	.	transcript_id "DNTX_00149656";gene_id "XLOC_017146";exon_number "2"
chr2	StringTie	exon	227332419	227332588	.	+	.	transcript_id "DNTX_00149656";gene_id "XLOC_017146";exon_number "3"
chr2	StringTie	exon	227340292	227340380	.	+	.	transcript_id "DNTX_00149656";gene_id "XLOC_017146";exon_number "4"
chr2	StringTie	exon	227347226	227347384	.	+	.	transcript_id "DNTX_00149656";gene_id "XLOC_017146";exon_number "5"
chr2	StringTie	exon	227355677	227355761	.	+	.	transcript_id "DNTX_00149656";gene_id "XLOC_017146";exon_number "6"
chr2	StringTie	exon	227356986	227357181	.	+	.	transcript_id "DNTX_00149656";gene_id "XLOC_017146";exon_number "7"
chr2	StringTie	transcript	227325254	227358287	.	+	.	transcript_id "DNTX_00138263";gene_id "XLOC_017146";oId "Nerve-Tibial_00232035";class_code "j";tss_id "TSS73537";gene_name "MFF";cmp_ref "ENST00000353339.7"
chr2	StringTie	exon	227325254	227325427	.	+	.	transcript_id "DNTX_00138263";gene_id "XLOC_017146";exon_number "1"
chr2	StringTie	exon	227328678	227328789	.	+	.	transcript_id "DNTX_00138263";gene_id "XLOC_017146";exon_number "2"
chr2	StringTie	exon	227330626	227330846	.	+	.	transcript_id "DNTX_00138263";gene_id "XLOC_017146";exon_number "3"
chr2	StringTie	exon	227332419	227332588	.	+	.	transcript_id "DNTX_00138263";gene_id "XLOC_017146";exon_number "4"
chr2	StringTie	exon	227340292	227340380	.	+	.	transcript_id "DNTX_00138263";gene_id "XLOC_017146";exon_number "5"
chr2	StringTie	exon	227342745	227342819	.	+	.	transcript_id "DNTX_00138263";gene_id "XLOC_017146";exon_number "6"
chr2	StringTie	exon	227347226	227347384	.	+	.	transcript_id "DNTX_00138263";gene_id "XLOC_017146";exon_number "7"
chr2	StringTie	exon	227352514	227352573	.	+	.	transcript_id "DNTX_00138263";gene_id "XLOC_017146";exon_number "8"
chr2	StringTie	exon	227355677	227355761	.	+	.	transcript_id "DNTX_00138263";gene_id "XLOC_017146";exon_number "9"
chr2	StringTie	exon	227356986	227358287	.	+	.	transcript_id "DNTX_00138263";gene_id "XLOC_017146";exon_number "10"
chr2	StringTie	transcript	227325257	227347379	.	+	.	transcript_id "DNTX_00143041";gene_id "XLOC_017146";oId "RPE_Adult.Tissue_00316846";class_code "=";tss_id "TSS73537";gene_name "MFF";cmp_ref "ENST00000531278.5"
chr2	StringTie	exon	227325257	227325427	.	+	.	transcript_id "DNTX_00143041";gene_id "XLOC_017146";exon_number "1"
chr2	StringTie	exon	227332419	227332588	.	+	.	transcript_id "DNTX_00143041";gene_id "XLOC_017146";exon_number "2"
chr2	StringTie	exon	227340292	227340380	.	+	.	transcript_id "DNTX_00143041";gene_id "XLOC_017146";exon_number "3"
chr2	StringTie	exon	227347226	227347379	.	+	.	transcript_id "DNTX_00143041";gene_id "XLOC_017146";exon_number "4"
chr2	StringTie	transcript	227325258	227358304	.	+	.	transcript_id "DNTX_00142300";gene_id "XLOC_017146";oId "Brain-CerebellarHemisphere_00236362";class_code "j";tss_id "TSS73537";gene_name "MFF";cmp_ref "ENST00000353339.7"
chr2	StringTie	exon	227325258	227325427	.	+	.	transcript_id "DNTX_00142300";gene_id "XLOC_017146";exon_number "1"
chr2	StringTie	exon	227330626	227330846	.	+	.	transcript_id "DNTX_00142300";gene_id "XLOC_017146";exon_number "2"
chr2	StringTie	exon	227332419	227332588	.	+	.	transcript_id "DNTX_00142300";gene_id "XLOC_017146";exon_number "3"
chr2	StringTie	exon	227340292	227340380	.	+	.	transcript_id "DNTX_00142300";gene_id "XLOC_017146";exon_number "4"
chr2	StringTie	exon	227347226	227347384	.	+	.	transcript_id "DNTX_00142300";gene_id "XLOC_017146";exon_number "5"
chr2	StringTie	exon	227352514	227352573	.	+	.	transcript_id "DNTX_00142300";gene_id "XLOC_017146";exon_number "6"
chr2	StringTie	exon	227355677	227355761	.	+	.	transcript_id "DNTX_00142300";gene_id "XLOC_017146";exon_number "7"
chr2	StringTie	exon	227356986	227358304	.	+	.	transcript_id "DNTX_00142300";gene_id "XLOC_017146";exon_number "8"
chr2	StringTie	transcript	227325259	227357799	.	+	.	transcript_id "DNTX_00138261";gene_id "XLOC_017146";oId "Pancreas_00196552";class_code "=";tss_id "TSS73537";gene_name "MFF";cmp_ref "ENST00000409565.5"
chr2	StringTie	exon	227325259	227325427	.	+	.	transcript_id "DNTX_00138261";gene_id "XLOC_017146";exon_number "1"
chr2	StringTie	exon	227330626	227330846	.	+	.	transcript_id "DNTX_00138261";gene_id "XLOC_017146";exon_number "2"
chr2	StringTie	exon	227332419	227332588	.	+	.	transcript_id "DNTX_00138261";gene_id "XLOC_017146";exon_number "3"
chr2	StringTie	exon	227340292	227340380	.	+	.	transcript_id "DNTX_00138261";gene_id "XLOC_017146";exon_number "4"
chr2	StringTie	exon	227355677	227355761	.	+	.	transcript_id "DNTX_00138261";gene_id "XLOC_017146";exon_number "5"
chr2	StringTie	exon	227356986	227357799	.	+	.	transcript_id "DNTX_00138261";gene_id "XLOC_017146";exon_number "6"
chr2	StringTie	transcript	227325262	227357151	.	+	.	transcript_id "DNTX_00138262";gene_id "XLOC_017146";oId "Pancreas_00196553";class_code "=";tss_id "TSS73537";gene_name "MFF";cmp_ref "ENST00000409616.5"
chr2	StringTie	exon	227325262	227325427	.	+	.	transcript_id "DNTX_00138262";gene_id "XLOC_017146";exon_number "1"
chr2	StringTie	exon	227328678	227328789	.	+	.	transcript_id "DNTX_00138262";gene_id "XLOC_017146";exon_number "2"
chr2	StringTie	exon	227329606	227329783	.	+	.	transcript_id "DNTX_00138262";gene_id "XLOC_017146";exon_number "3"
chr2	StringTie	exon	227330626	227330846	.	+	.	transcript_id "DNTX_00138262";gene_id "XLOC_017146";exon_number "4"
chr2	StringTie	exon	227332419	227332588	.	+	.	transcript_id "DNTX_00138262";gene_id "XLOC_017146";exon_number "5"
chr2	StringTie	exon	227340292	227340380	.	+	.	transcript_id "DNTX_00138262";gene_id "XLOC_017146";exon_number "6"
chr2	StringTie	exon	227352514	227352573	.	+	.	transcript_id "DNTX_00138262";gene_id "XLOC_017146";exon_number "7"
chr2	StringTie	exon	227355677	227355761	.	+	.	transcript_id "DNTX_00138262";gene_id "XLOC_017146";exon_number "8"
chr2	StringTie	exon	227356986	227357151	.	+	.	transcript_id "DNTX_00138262";gene_id "XLOC_017146";exon_number "9"
chr2	StringTie	transcript	227325265	227357799	.	+	.	transcript_id "DNTX_00143042";gene_id "XLOC_017146";oId "RPE_Adult.Tissue_00333684";class_code "j";tss_id "TSS73537";gene_name "MFF";cmp_ref "ENST00000353339.7"
chr2	StringTie	exon	227325265	227325427	.	+	.	transcript_id "DNTX_00143042";gene_id "XLOC_017146";exon_number "1"
chr2	StringTie	exon	227332419	227332588	.	+	.	transcript_id "DNTX_00143042";gene_id "XLOC_017146";exon_number "2"
chr2	StringTie	exon	227340292	227340380	.	+	.	transcript_id "DNTX_00143042";gene_id "XLOC_017146";exon_number "3"
chr2	StringTie	exon	227347226	227347384	.	+	.	transcript_id "DNTX_00143042";gene_id "XLOC_017146";exon_number "4"
chr2	StringTie	exon	227352514	227352573	.	+	.	transcript_id "DNTX_00143042";gene_id "XLOC_017146";exon_number "5"
chr2	StringTie	exon	227355677	227355761	.	+	.	transcript_id "DNTX_00143042";gene_id "XLOC_017146";exon_number "6"
chr2	StringTie	exon	227356986	227357799	.	+	.	transcript_id "DNTX_00143042";gene_id "XLOC_017146";exon_number "7"
