## Supplemental Data 6 for "A long read optimized *de novo* transcriptome pipeline reveals novel ocular developmentally regulated gene isoforms and disease targets": 261644_file05 (part 92 of 162)

##gtf-version-3
chr2	StringTie	transcript	227325265	227357833	.	+	.	transcript_id "DNTX_00140087";gene_id "XLOC_017146";oId "RPE_Fetal.Tissue_00369907";class_code "=";tss_id "TSS73537";gene_name "MFF";cmp_ref "ENST00000460756.5"
chr2	StringTie	exon	227325265	227325427	.	+	.	transcript_id "DNTX_00140087";gene_id "XLOC_017146";exon_number "1"
chr2	StringTie	exon	227328678	227330846	.	+	.	transcript_id "DNTX_00140087";gene_id "XLOC_017146";exon_number "2"
chr2	StringTie	exon	227332419	227332588	.	+	.	transcript_id "DNTX_00140087";gene_id "XLOC_017146";exon_number "3"
chr2	StringTie	exon	227340292	227340380	.	+	.	transcript_id "DNTX_00140087";gene_id "XLOC_017146";exon_number "4"
chr2	StringTie	exon	227355677	227355761	.	+	.	transcript_id "DNTX_00140087";gene_id "XLOC_017146";exon_number "5"
chr2	StringTie	exon	227356986	227357833	.	+	.	transcript_id "DNTX_00140087";gene_id "XLOC_017146";exon_number "6"
chr2	StringTie	transcript	227325268	227357833	.	+	.	transcript_id "DNTX_00143043";gene_id "XLOC_017146";oId "RPE_Adult.Tissue_00316851";class_code "=";tss_id "TSS73537";gene_name "MFF";cmp_ref "ENST00000337110.11"
chr2	StringTie	exon	227325268	227325427	.	+	.	transcript_id "DNTX_00143043";gene_id "XLOC_017146";exon_number "1"
chr2	StringTie	exon	227328678	227328789	.	+	.	transcript_id "DNTX_00143043";gene_id "XLOC_017146";exon_number "2"
chr2	StringTie	exon	227330626	227330846	.	+	.	transcript_id "DNTX_00143043";gene_id "XLOC_017146";exon_number "3"
chr2	StringTie	exon	227332419	227332588	.	+	.	transcript_id "DNTX_00143043";gene_id "XLOC_017146";exon_number "4"
chr2	StringTie	exon	227340292	227340380	.	+	.	transcript_id "DNTX_00143043";gene_id "XLOC_017146";exon_number "5"
chr2	StringTie	exon	227342745	227342819	.	+	.	transcript_id "DNTX_00143043";gene_id "XLOC_017146";exon_number "6"
chr2	StringTie	exon	227355677	227355761	.	+	.	transcript_id "DNTX_00143043";gene_id "XLOC_017146";exon_number "7"
chr2	StringTie	exon	227356986	227357833	.	+	.	transcript_id "DNTX_00143043";gene_id "XLOC_017146";exon_number "8"
chr2	StringTie	transcript	227325271	227340561	.	+	.	transcript_id "DNTX_00140088";gene_id "XLOC_017146";oId "RPE_Fetal.Tissue_00369909";class_code "=";tss_id "TSS73537";gene_name "MFF";cmp_ref "ENST00000470090.5"
chr2	StringTie	exon	227325271	227325427	.	+	.	transcript_id "DNTX_00140088";gene_id "XLOC_017146";exon_number "1"
chr2	StringTie	exon	227332419	227332588	.	+	.	transcript_id "DNTX_00140088";gene_id "XLOC_017146";exon_number "2"
chr2	StringTie	exon	227340292	227340561	.	+	.	transcript_id "DNTX_00140088";gene_id "XLOC_017146";exon_number "3"
chr2	StringTie	transcript	227325276	227358265	.	+	.	transcript_id "DNTX_00142301";gene_id "XLOC_017146";oId "Retina_Adult.Tissue_00718244";class_code "j";tss_id "TSS73537";gene_name "MFF";cmp_ref "ENST00000353339.7"
chr2	StringTie	exon	227325276	227325427	.	+	.	transcript_id "DNTX_00142301";gene_id "XLOC_017146";exon_number "1"
chr2	StringTie	exon	227330626	227330846	.	+	.	transcript_id "DNTX_00142301";gene_id "XLOC_017146";exon_number "2"
chr2	StringTie	exon	227332419	227332588	.	+	.	transcript_id "DNTX_00142301";gene_id "XLOC_017146";exon_number "3"
chr2	StringTie	exon	227340292	227340380	.	+	.	transcript_id "DNTX_00142301";gene_id "XLOC_017146";exon_number "4"
chr2	StringTie	exon	227342745	227342819	.	+	.	transcript_id "DNTX_00142301";gene_id "XLOC_017146";exon_number "5"
chr2	StringTie	exon	227347226	227347384	.	+	.	transcript_id "DNTX_00142301";gene_id "XLOC_017146";exon_number "6"
chr2	StringTie	exon	227352514	227352573	.	+	.	transcript_id "DNTX_00142301";gene_id "XLOC_017146";exon_number "7"
chr2	StringTie	exon	227355677	227355761	.	+	.	transcript_id "DNTX_00142301";gene_id "XLOC_017146";exon_number "8"
chr2	StringTie	exon	227356986	227358265	.	+	.	transcript_id "DNTX_00142301";gene_id "XLOC_017146";exon_number "9"
chr2	StringTie	transcript	227325276	227361144	.	+	.	transcript_id "DNTX_00140089";gene_id "XLOC_017146";oId "RPE_Fetal.Tissue_00369915";class_code "=";tss_id "TSS73537";gene_name "MFF";cmp_ref "ENST00000349901.11"
chr2	StringTie	exon	227325276	227325427	.	+	.	transcript_id "DNTX_00140089";gene_id "XLOC_017146";exon_number "1"
chr2	StringTie	exon	227328678	227328789	.	+	.	transcript_id "DNTX_00140089";gene_id "XLOC_017146";exon_number "2"
chr2	StringTie	exon	227330626	227330846	.	+	.	transcript_id "DNTX_00140089";gene_id "XLOC_017146";exon_number "3"
chr2	StringTie	exon	227332419	227332588	.	+	.	transcript_id "DNTX_00140089";gene_id "XLOC_017146";exon_number "4"
chr2	StringTie	exon	227340292	227340380	.	+	.	transcript_id "DNTX_00140089";gene_id "XLOC_017146";exon_number "5"
chr2	StringTie	exon	227352514	227352573	.	+	.	transcript_id "DNTX_00140089";gene_id "XLOC_017146";exon_number "6"
chr2	StringTie	exon	227355677	227355761	.	+	.	transcript_id "DNTX_00140089";gene_id "XLOC_017146";exon_number "7"
chr2	StringTie	exon	227356986	227361144	.	+	.	transcript_id "DNTX_00140089";gene_id "XLOC_017146";exon_number "8"
chr2	StringTie	transcript	227325354	227347379	.	+	.	transcript_id "DNTX_00140090";gene_id "XLOC_017146";oId "RPE_Fetal.Tissue_00378488";class_code "j";tss_id "TSS73538";contained_in "DNTX_00138263";gene_name "MFF";cmp_ref "ENST00000353339.7"
chr2	StringTie	exon	227325354	227325427	.	+	.	transcript_id "DNTX_00140090";gene_id "XLOC_017146";exon_number "1"
chr2	StringTie	exon	227328678	227328789	.	+	.	transcript_id "DNTX_00140090";gene_id "XLOC_017146";exon_number "2"
chr2	StringTie	exon	227330626	227330846	.	+	.	transcript_id "DNTX_00140090";gene_id "XLOC_017146";exon_number "3"
chr2	StringTie	exon	227332419	227332588	.	+	.	transcript_id "DNTX_00140090";gene_id "XLOC_017146";exon_number "4"
chr2	StringTie	exon	227340292	227340380	.	+	.	transcript_id "DNTX_00140090";gene_id "XLOC_017146";exon_number "5"
chr2	StringTie	exon	227342745	227342819	.	+	.	transcript_id "DNTX_00140090";gene_id "XLOC_017146";exon_number "6"
chr2	StringTie	exon	227347226	227347379	.	+	.	transcript_id "DNTX_00140090";gene_id "XLOC_017146";exon_number "7"
chr2	StringTie	transcript	227325417	227347379	.	+	.	transcript_id "DNTX_00140091";gene_id "XLOC_017146";oId "RPE_Fetal.Tissue_00387821";class_code "c";tss_id "TSS73539";contained_in "DNTX_00138258";gene_name "MFF";cmp_ref "ENST00000304593.13"
chr2	StringTie	exon	227325417	227325427	.	+	.	transcript_id "DNTX_00140091";gene_id "XLOC_017146";exon_number "1"
chr2	StringTie	exon	227328678	227328789	.	+	.	transcript_id "DNTX_00140091";gene_id "XLOC_017146";exon_number "2"
chr2	StringTie	exon	227330626	227330846	.	+	.	transcript_id "DNTX_00140091";gene_id "XLOC_017146";exon_number "3"
chr2	StringTie	exon	227332419	227332588	.	+	.	transcript_id "DNTX_00140091";gene_id "XLOC_017146";exon_number "4"
chr2	StringTie	exon	227340292	227340380	.	+	.	transcript_id "DNTX_00140091";gene_id "XLOC_017146";exon_number "5"
chr2	StringTie	exon	227347226	227347379	.	+	.	transcript_id "DNTX_00140091";gene_id "XLOC_017146";exon_number "6"
chr2	StringTie	transcript	227328426	227357799	.	+	.	transcript_id "DNTX_00138265";gene_id "XLOC_017146";oId "Brain-Hippocampus_00263360";class_code "j";tss_id "TSS73540";gene_name "MFF";cmp_ref "ENST00000353339.7"
chr2	StringTie	exon	227328426	227328789	.	+	.	transcript_id "DNTX_00138265";gene_id "XLOC_017146";exon_number "1"
chr2	StringTie	exon	227330626	227330846	.	+	.	transcript_id "DNTX_00138265";gene_id "XLOC_017146";exon_number "2"
chr2	StringTie	exon	227332419	227332588	.	+	.	transcript_id "DNTX_00138265";gene_id "XLOC_017146";exon_number "3"
chr2	StringTie	exon	227340292	227340380	.	+	.	transcript_id "DNTX_00138265";gene_id "XLOC_017146";exon_number "4"
chr2	StringTie	exon	227347226	227347384	.	+	.	transcript_id "DNTX_00138265";gene_id "XLOC_017146";exon_number "5"
chr2	StringTie	exon	227352514	227352573	.	+	.	transcript_id "DNTX_00138265";gene_id "XLOC_017146";exon_number "6"
chr2	StringTie	exon	227355677	227355761	.	+	.	transcript_id "DNTX_00138265";gene_id "XLOC_017146";exon_number "7"
chr2	StringTie	exon	227356986	227357799	.	+	.	transcript_id "DNTX_00138265";gene_id "XLOC_017146";exon_number "8"
chr2	StringTie	transcript	227328678	227355761	.	+	.	transcript_id "DNTX_00141471";gene_id "XLOC_017146";oId "ESC_Stem.Cell.Line_00208427";class_code "c";tss_id "TSS73541";contained_in "DNTX_00140093";gene_name "MFF";cmp_ref "ENST00000354503.10"
chr2	StringTie	exon	227328678	227328789	.	+	.	transcript_id "DNTX_00141471";gene_id "XLOC_017146";exon_number "1"
chr2	StringTie	exon	227330626	227330846	.	+	.	transcript_id "DNTX_00141471";gene_id "XLOC_017146";exon_number "2"
chr2	StringTie	exon	227332419	227332588	.	+	.	transcript_id "DNTX_00141471";gene_id "XLOC_017146";exon_number "3"
chr2	StringTie	exon	227340292	227340380	.	+	.	transcript_id "DNTX_00141471";gene_id "XLOC_017146";exon_number "4"
chr2	StringTie	exon	227355677	227355761	.	+	.	transcript_id "DNTX_00141471";gene_id "XLOC_017146";exon_number "5"
chr2	StringTie	transcript	227328678	227355761	.	+	.	transcript_id "DNTX_00140092";gene_id "XLOC_017146";oId "RPE_Fetal.Tissue_00369916";class_code "c";tss_id "TSS73541";contained_in "DNTX_00138265";gene_name "MFF";cmp_ref "ENST00000304593.13"
chr2	StringTie	exon	227328678	227328789	.	+	.	transcript_id "DNTX_00140092";gene_id "XLOC_017146";exon_number "1"
chr2	StringTie	exon	227330626	227330846	.	+	.	transcript_id "DNTX_00140092";gene_id "XLOC_017146";exon_number "2"
chr2	StringTie	exon	227332419	227332588	.	+	.	transcript_id "DNTX_00140092";gene_id "XLOC_017146";exon_number "3"
chr2	StringTie	exon	227340292	227340380	.	+	.	transcript_id "DNTX_00140092";gene_id "XLOC_017146";exon_number "4"
chr2	StringTie	exon	227347226	227347384	.	+	.	transcript_id "DNTX_00140092";gene_id "XLOC_017146";exon_number "5"
chr2	StringTie	exon	227352514	227352573	.	+	.	transcript_id "DNTX_00140092";gene_id "XLOC_017146";exon_number "6"
chr2	StringTie	exon	227355677	227355761	.	+	.	transcript_id "DNTX_00140092";gene_id "XLOC_017146";exon_number "7"
chr2	StringTie	transcript	227328678	227358053	.	+	.	transcript_id "DNTX_00141472";gene_id "XLOC_017146";oId "Retina_Fetal.Tissue_00683524";class_code "c";tss_id "TSS73541";contained_in "DNTX_00140089";gene_name "MFF";cmp_ref "ENST00000349901.11"
chr2	StringTie	exon	227328678	227328789	.	+	.	transcript_id "DNTX_00141472";gene_id "XLOC_017146";exon_number "1"
chr2	StringTie	exon	227330626	227330846	.	+	.	transcript_id "DNTX_00141472";gene_id "XLOC_017146";exon_number "2"
chr2	StringTie	exon	227332419	227332588	.	+	.	transcript_id "DNTX_00141472";gene_id "XLOC_017146";exon_number "3"
chr2	StringTie	exon	227340292	227340380	.	+	.	transcript_id "DNTX_00141472";gene_id "XLOC_017146";exon_number "4"
chr2	StringTie	exon	227352514	227352573	.	+	.	transcript_id "DNTX_00141472";gene_id "XLOC_017146";exon_number "5"
chr2	StringTie	exon	227355677	227355761	.	+	.	transcript_id "DNTX_00141472";gene_id "XLOC_017146";exon_number "6"
chr2	StringTie	exon	227356986	227358053	.	+	.	transcript_id "DNTX_00141472";gene_id "XLOC_017146";exon_number "7"
chr2	StringTie	transcript	227328678	227361045	.	+	.	transcript_id "DNTX_00138264";gene_id "XLOC_017146";oId "RPE_Fetal.Tissue_00379317";class_code "j";tss_id "TSS73541";gene_name "MFF";cmp_ref "ENST00000353339.7"
chr2	StringTie	exon	227328678	227328789	.	+	.	transcript_id "DNTX_00138264";gene_id "XLOC_017146";exon_number "1"
chr2	StringTie	exon	227330626	227330846	.	+	.	transcript_id "DNTX_00138264";gene_id "XLOC_017146";exon_number "2"
chr2	StringTie	exon	227332419	227332588	.	+	.	transcript_id "DNTX_00138264";gene_id "XLOC_017146";exon_number "3"
chr2	StringTie	exon	227340292	227340380	.	+	.	transcript_id "DNTX_00138264";gene_id "XLOC_017146";exon_number "4"
chr2	StringTie	exon	227342745	227342819	.	+	.	transcript_id "DNTX_00138264";gene_id "XLOC_017146";exon_number "5"
chr2	StringTie	exon	227347226	227347384	.	+	.	transcript_id "DNTX_00138264";gene_id "XLOC_017146";exon_number "6"
chr2	StringTie	exon	227352514	227352573	.	+	.	transcript_id "DNTX_00138264";gene_id "XLOC_017146";exon_number "7"
chr2	StringTie	exon	227355677	227355761	.	+	.	transcript_id "DNTX_00138264";gene_id "XLOC_017146";exon_number "8"
chr2	StringTie	exon	227356986	227361045	.	+	.	transcript_id "DNTX_00138264";gene_id "XLOC_017146";exon_number "9"
chr2	StringTie	transcript	227328678	227361177	.	+	.	transcript_id "DNTX_00140093";gene_id "XLOC_017146";oId "Retina_Adult.Tissue_00716172";class_code "c";tss_id "TSS73541";gene_name "MFF";cmp_ref "ENST00000354503.10"
chr2	StringTie	exon	227328678	227328789	.	+	.	transcript_id "DNTX_00140093";gene_id "XLOC_017146";exon_number "1"
chr2	StringTie	exon	227330626	227330846	.	+	.	transcript_id "DNTX_00140093";gene_id "XLOC_017146";exon_number "2"
chr2	StringTie	exon	227332419	227332588	.	+	.	transcript_id "DNTX_00140093";gene_id "XLOC_017146";exon_number "3"
chr2	StringTie	exon	227340292	227340380	.	+	.	transcript_id "DNTX_00140093";gene_id "XLOC_017146";exon_number "4"
chr2	StringTie	exon	227355677	227355761	.	+	.	transcript_id "DNTX_00140093";gene_id "XLOC_017146";exon_number "5"
chr2	StringTie	exon	227356986	227361177	.	+	.	transcript_id "DNTX_00140093";gene_id "XLOC_017146";exon_number "6"
chr2	StringTie	transcript	227340292	227357381	.	+	.	transcript_id "DNTX_00140094";gene_id "XLOC_017146";oId "RPE_Fetal.Tissue_00369918";class_code "=";tss_id "TSS73543";contained_in "DNTX_00145841";gene_name "MFF";cmp_ref "ENST00000456345.1"
chr2	StringTie	exon	227340292	227340380	.	+	.	transcript_id "DNTX_00140094";gene_id "XLOC_017146";exon_number "1"
chr2	StringTie	exon	227347226	227347384	.	+	.	transcript_id "DNTX_00140094";gene_id "XLOC_017146";exon_number "2"
chr2	StringTie	exon	227355677	227355761	.	+	.	transcript_id "DNTX_00140094";gene_id "XLOC_017146";exon_number "3"
chr2	StringTie	exon	227356986	227357381	.	+	.	transcript_id "DNTX_00140094";gene_id "XLOC_017146";exon_number "4"
chr2	StringTie	transcript	227340292	227357799	.	+	.	transcript_id "DNTX_00148485";gene_id "XLOC_017146";oId "Cornea_Adult.Tissue_00416121";class_code "c";tss_id "TSS73543";contained_in "DNTX_00140093";gene_name "MFF";cmp_ref "ENST00000354503.10"
chr2	StringTie	exon	227340292	227340380	.	+	.	transcript_id "DNTX_00148485";gene_id "XLOC_017146";exon_number "1"
chr2	StringTie	exon	227355677	227355761	.	+	.	transcript_id "DNTX_00148485";gene_id "XLOC_017146";exon_number "2"
chr2	StringTie	exon	227356986	227357799	.	+	.	transcript_id "DNTX_00148485";gene_id "XLOC_017146";exon_number "3"
chr2	StringTie	transcript	227340292	227357799	.	+	.	transcript_id "DNTX_00140096";gene_id "XLOC_017146";oId "Cornea_Adult.Tissue_00409933";class_code "=";tss_id "TSS73543";gene_name "MFF";cmp_ref "ENST00000490857.5"
chr2	StringTie	exon	227340292	227347384	.	+	.	transcript_id "DNTX_00140096";gene_id "XLOC_017146";exon_number "1"
chr2	StringTie	exon	227352514	227352573	.	+	.	transcript_id "DNTX_00140096";gene_id "XLOC_017146";exon_number "2"
chr2	StringTie	exon	227355677	227355761	.	+	.	transcript_id "DNTX_00140096";gene_id "XLOC_017146";exon_number "3"
chr2	StringTie	exon	227356986	227357799	.	+	.	transcript_id "DNTX_00140096";gene_id "XLOC_017146";exon_number "4"
chr2	StringTie	transcript	227340292	227357799	.	+	.	transcript_id "DNTX_00140095";gene_id "XLOC_017146";oId "RPE_Fetal.Tissue_00383498";class_code "c";tss_id "TSS73543";contained_in "DNTX_00145123";gene_name "MFF";cmp_ref "ENST00000304593.13"
chr2	StringTie	exon	227340292	227340380	.	+	.	transcript_id "DNTX_00140095";gene_id "XLOC_017146";exon_number "1"
chr2	StringTie	exon	227347226	227347384	.	+	.	transcript_id "DNTX_00140095";gene_id "XLOC_017146";exon_number "2"
chr2	StringTie	exon	227352514	227352573	.	+	.	transcript_id "DNTX_00140095";gene_id "XLOC_017146";exon_number "3"
chr2	StringTie	exon	227355677	227355761	.	+	.	transcript_id "DNTX_00140095";gene_id "XLOC_017146";exon_number "4"
chr2	StringTie	exon	227356986	227357799	.	+	.	transcript_id "DNTX_00140095";gene_id "XLOC_017146";exon_number "5"
chr2	StringTie	transcript	227340292	227366075	.	+	.	transcript_id "DNTX_00148486";gene_id "XLOC_017146";oId "Cornea_Adult.Tissue_00429272";class_code "c";tss_id "TSS73543";gene_name "MFF";cmp_ref "ENST00000409616.5"
chr2	StringTie	exon	227340292	227340380	.	+	.	transcript_id "DNTX_00148486";gene_id "XLOC_017146";exon_number "1"
chr2	StringTie	exon	227352514	227352573	.	+	.	transcript_id "DNTX_00148486";gene_id "XLOC_017146";exon_number "2"
chr2	StringTie	exon	227355677	227355761	.	+	.	transcript_id "DNTX_00148486";gene_id "XLOC_017146";exon_number "3"
chr2	StringTie	exon	227356986	227366075	.	+	.	transcript_id "DNTX_00148486";gene_id "XLOC_017146";exon_number "4"
chr2	StringTie	transcript	227349835	227357181	.	+	.	transcript_id "DNTX_00138266";gene_id "XLOC_017146";oId "Cornea_Adult.Tissue_00409934";class_code "=";tss_id "TSS73544";gene_name "MFF";cmp_ref "ENST00000476262.1"
chr2	StringTie	exon	227349835	227352573	.	+	.	transcript_id "DNTX_00138266";gene_id "XLOC_017146";exon_number "1"
chr2	StringTie	exon	227355677	227355761	.	+	.	transcript_id "DNTX_00138266";gene_id "XLOC_017146";exon_number "2"
chr2	StringTie	exon	227356986	227357181	.	+	.	transcript_id "DNTX_00138266";gene_id "XLOC_017146";exon_number "3"
chr2	StringTie	transcript	227355298	227357181	.	+	.	transcript_id "DNTX_00138267";gene_id "XLOC_017146";oId "Pancreas_00196564";class_code "=";tss_id "TSS73545";gene_name "MFF";cmp_ref "ENST00000477362.1"
chr2	StringTie	exon	227355298	227355761	.	+	.	transcript_id "DNTX_00138267";gene_id "XLOC_017146";exon_number "1"
chr2	StringTie	exon	227356986	227357181	.	+	.	transcript_id "DNTX_00138267";gene_id "XLOC_017146";exon_number "2"
chr2	StringTie	transcript	227358314	227361793	.	+	.	transcript_id "DNTX_00142302";gene_id "XLOC_017146";oId "Retina_Adult.Tissue_00716175";class_code "p";tss_id "TSS73546";contained_in "DNTX_00148486";gene_name "MFF";cmp_ref "ENST00000460756.5"
chr2	StringTie	exon	227358314	227361793	.	+	.	transcript_id "DNTX_00142302";gene_id "XLOC_017146";exon_number "1"
chr2	StringTie	transcript	227472118	227561214	.	+	.	transcript_id "DNTX_00142303";gene_id "XLOC_017147";oId "Retina_Adult.Tissue_00709546";class_code "k";tss_id "TSS73547";gene_name "MIR5703";cmp_ref "ENST00000640052.1"
chr2	StringTie	exon	227472118	227472588	.	+	.	transcript_id "DNTX_00142303";gene_id "XLOC_017147";exon_number "1"
chr2	StringTie	exon	227491547	227491640	.	+	.	transcript_id "DNTX_00142303";gene_id "XLOC_017147";exon_number "2"
chr2	StringTie	exon	227519948	227520063	.	+	.	transcript_id "DNTX_00142303";gene_id "XLOC_017147";exon_number "3"
chr2	StringTie	exon	227523763	227523925	.	+	.	transcript_id "DNTX_00142303";gene_id "XLOC_017147";exon_number "4"
chr2	StringTie	exon	227524762	227524915	.	+	.	transcript_id "DNTX_00142303";gene_id "XLOC_017147";exon_number "5"
chr2	StringTie	exon	227531091	227531210	.	+	.	transcript_id "DNTX_00142303";gene_id "XLOC_017147";exon_number "6"
chr2	StringTie	exon	227532138	227532209	.	+	.	transcript_id "DNTX_00142303";gene_id "XLOC_017147";exon_number "7"
chr2	StringTie	exon	227533549	227533758	.	+	.	transcript_id "DNTX_00142303";gene_id "XLOC_017147";exon_number "8"
chr2	StringTie	exon	227534845	227535025	.	+	.	transcript_id "DNTX_00142303";gene_id "XLOC_017147";exon_number "9"
chr2	StringTie	exon	227536625	227536704	.	+	.	transcript_id "DNTX_00142303";gene_id "XLOC_017147";exon_number "10"
chr2	StringTie	exon	227536901	227536993	.	+	.	transcript_id "DNTX_00142303";gene_id "XLOC_017147";exon_number "11"
chr2	StringTie	exon	227551959	227552117	.	+	.	transcript_id "DNTX_00142303";gene_id "XLOC_017147";exon_number "12"
chr2	StringTie	exon	227553704	227553795	.	+	.	transcript_id "DNTX_00142303";gene_id "XLOC_017147";exon_number "13"
chr2	StringTie	exon	227554436	227561214	.	+	.	transcript_id "DNTX_00142303";gene_id "XLOC_017147";exon_number "14"
chr2	StringTie	transcript	227472152	227554559	.	+	.	transcript_id "DNTX_00142304";gene_id "XLOC_017147";oId "Retina_Adult.Tissue_00709545";class_code "=";tss_id "TSS73547";gene_name "AGFG1";cmp_ref "ENST00000409979.6"
chr2	StringTie	exon	227472152	227472588	.	+	.	transcript_id "DNTX_00142304";gene_id "XLOC_017147";exon_number "1"
chr2	StringTie	exon	227491547	227491640	.	+	.	transcript_id "DNTX_00142304";gene_id "XLOC_017147";exon_number "2"
chr2	StringTie	exon	227519948	227520063	.	+	.	transcript_id "DNTX_00142304";gene_id "XLOC_017147";exon_number "3"
chr2	StringTie	exon	227523763	227523925	.	+	.	transcript_id "DNTX_00142304";gene_id "XLOC_017147";exon_number "4"
chr2	StringTie	exon	227524762	227524915	.	+	.	transcript_id "DNTX_00142304";gene_id "XLOC_017147";exon_number "5"
chr2	StringTie	exon	227531091	227531210	.	+	.	transcript_id "DNTX_00142304";gene_id "XLOC_017147";exon_number "6"
chr2	StringTie	exon	227532138	227532209	.	+	.	transcript_id "DNTX_00142304";gene_id "XLOC_017147";exon_number "7"
chr2	StringTie	exon	227533549	227533758	.	+	.	transcript_id "DNTX_00142304";gene_id "XLOC_017147";exon_number "8"
chr2	StringTie	exon	227534845	227535025	.	+	.	transcript_id "DNTX_00142304";gene_id "XLOC_017147";exon_number "9"
chr2	StringTie	exon	227536625	227536704	.	+	.	transcript_id "DNTX_00142304";gene_id "XLOC_017147";exon_number "10"
chr2	StringTie	exon	227536901	227536993	.	+	.	transcript_id "DNTX_00142304";gene_id "XLOC_017147";exon_number "11"
chr2	StringTie	exon	227551959	227552117	.	+	.	transcript_id "DNTX_00142304";gene_id "XLOC_017147";exon_number "12"
chr2	StringTie	exon	227553710	227553795	.	+	.	transcript_id "DNTX_00142304";gene_id "XLOC_017147";exon_number "13"
chr2	StringTie	exon	227554436	227554559	.	+	.	transcript_id "DNTX_00142304";gene_id "XLOC_017147";exon_number "14"
chr2	StringTie	transcript	227472162	227561214	.	+	.	transcript_id "DNTX_00138268";gene_id "XLOC_017147";oId "Pancreas_00196565";class_code "=";tss_id "TSS73547";gene_name "AGFG1";cmp_ref "ENST00000310078.12"
chr2	StringTie	exon	227472162	227472588	.	+	.	transcript_id "DNTX_00138268";gene_id "XLOC_017147";exon_number "1"
chr2	StringTie	exon	227491547	227491640	.	+	.	transcript_id "DNTX_00138268";gene_id "XLOC_017147";exon_number "2"
chr2	StringTie	exon	227519948	227520063	.	+	.	transcript_id "DNTX_00138268";gene_id "XLOC_017147";exon_number "3"
chr2	StringTie	exon	227523763	227523925	.	+	.	transcript_id "DNTX_00138268";gene_id "XLOC_017147";exon_number "4"
chr2	StringTie	exon	227524762	227524915	.	+	.	transcript_id "DNTX_00138268";gene_id "XLOC_017147";exon_number "5"
chr2	StringTie	exon	227531091	227531210	.	+	.	transcript_id "DNTX_00138268";gene_id "XLOC_017147";exon_number "6"
chr2	StringTie	exon	227533549	227533758	.	+	.	transcript_id "DNTX_00138268";gene_id "XLOC_017147";exon_number "7"
chr2	StringTie	exon	227534845	227535025	.	+	.	transcript_id "DNTX_00138268";gene_id "XLOC_017147";exon_number "8"
chr2	StringTie	exon	227536625	227536704	.	+	.	transcript_id "DNTX_00138268";gene_id "XLOC_017147";exon_number "9"
chr2	StringTie	exon	227536901	227536993	.	+	.	transcript_id "DNTX_00138268";gene_id "XLOC_017147";exon_number "10"
chr2	StringTie	exon	227551959	227552117	.	+	.	transcript_id "DNTX_00138268";gene_id "XLOC_017147";exon_number "11"
chr2	StringTie	exon	227553704	227553795	.	+	.	transcript_id "DNTX_00138268";gene_id "XLOC_017147";exon_number "12"
chr2	StringTie	exon	227554436	227561214	.	+	.	transcript_id "DNTX_00138268";gene_id "XLOC_017147";exon_number "13"
chr2	StringTie	transcript	227472372	227554545	.	+	.	transcript_id "DNTX_00142305";gene_id "XLOC_017147";oId "Retina_Adult.Tissue_00709549";class_code "=";tss_id "TSS73548";gene_name "AGFG1";cmp_ref "ENST00000373671.7"
chr2	StringTie	exon	227472372	227472588	.	+	.	transcript_id "DNTX_00142305";gene_id "XLOC_017147";exon_number "1"
chr2	StringTie	exon	227491547	227491640	.	+	.	transcript_id "DNTX_00142305";gene_id "XLOC_017147";exon_number "2"
chr2	StringTie	exon	227519948	227520063	.	+	.	transcript_id "DNTX_00142305";gene_id "XLOC_017147";exon_number "3"
chr2	StringTie	exon	227523763	227523925	.	+	.	transcript_id "DNTX_00142305";gene_id "XLOC_017147";exon_number "4"
chr2	StringTie	exon	227524762	227524915	.	+	.	transcript_id "DNTX_00142305";gene_id "XLOC_017147";exon_number "5"
chr2	StringTie	exon	227533549	227533758	.	+	.	transcript_id "DNTX_00142305";gene_id "XLOC_017147";exon_number "6"
chr2	StringTie	exon	227534845	227535025	.	+	.	transcript_id "DNTX_00142305";gene_id "XLOC_017147";exon_number "7"
chr2	StringTie	exon	227536625	227536704	.	+	.	transcript_id "DNTX_00142305";gene_id "XLOC_017147";exon_number "8"
chr2	StringTie	exon	227536901	227536993	.	+	.	transcript_id "DNTX_00142305";gene_id "XLOC_017147";exon_number "9"
chr2	StringTie	exon	227551959	227552117	.	+	.	transcript_id "DNTX_00142305";gene_id "XLOC_017147";exon_number "10"
chr2	StringTie	exon	227553704	227553795	.	+	.	transcript_id "DNTX_00142305";gene_id "XLOC_017147";exon_number "11"
chr2	StringTie	exon	227554436	227554545	.	+	.	transcript_id "DNTX_00142305";gene_id "XLOC_017147";exon_number "12"
chr2	StringTie	transcript	227472372	227554545	.	+	.	transcript_id "DNTX_00138269";gene_id "XLOC_017147";oId "Pancreas_00196566";class_code "=";tss_id "TSS73548";gene_name "AGFG1";cmp_ref "ENST00000409171.5"
chr2	StringTie	exon	227472372	227472588	.	+	.	transcript_id "DNTX_00138269";gene_id "XLOC_017147";exon_number "1"
chr2	StringTie	exon	227491547	227491640	.	+	.	transcript_id "DNTX_00138269";gene_id "XLOC_017147";exon_number "2"
chr2	StringTie	exon	227519948	227520063	.	+	.	transcript_id "DNTX_00138269";gene_id "XLOC_017147";exon_number "3"
chr2	StringTie	exon	227523763	227523925	.	+	.	transcript_id "DNTX_00138269";gene_id "XLOC_017147";exon_number "4"
chr2	StringTie	exon	227524762	227524915	.	+	.	transcript_id "DNTX_00138269";gene_id "XLOC_017147";exon_number "5"
chr2	StringTie	exon	227531091	227531210	.	+	.	transcript_id "DNTX_00138269";gene_id "XLOC_017147";exon_number "6"
chr2	StringTie	exon	227533549	227533758	.	+	.	transcript_id "DNTX_00138269";gene_id "XLOC_017147";exon_number "7"
chr2	StringTie	exon	227534845	227535025	.	+	.	transcript_id "DNTX_00138269";gene_id "XLOC_017147";exon_number "8"
chr2	StringTie	exon	227536625	227536704	.	+	.	transcript_id "DNTX_00138269";gene_id "XLOC_017147";exon_number "9"
chr2	StringTie	exon	227536901	227536993	.	+	.	transcript_id "DNTX_00138269";gene_id "XLOC_017147";exon_number "10"
chr2	StringTie	exon	227551959	227552117	.	+	.	transcript_id "DNTX_00138269";gene_id "XLOC_017147";exon_number "11"
chr2	StringTie	exon	227553710	227553795	.	+	.	transcript_id "DNTX_00138269";gene_id "XLOC_017147";exon_number "12"
chr2	StringTie	exon	227554436	227554545	.	+	.	transcript_id "DNTX_00138269";gene_id "XLOC_017147";exon_number "13"
chr2	StringTie	transcript	227472372	227561179	.	+	.	transcript_id "DNTX_00153722";gene_id "XLOC_017147";oId "Retina_Fetal.Tissue_00653997";class_code "j";tss_id "TSS73548";gene_name "AGFG1";cmp_ref "ENST00000409979.6"
chr2	StringTie	exon	227472372	227472588	.	+	.	transcript_id "DNTX_00153722";gene_id "XLOC_017147";exon_number "1"
chr2	StringTie	exon	227491547	227491640	.	+	.	transcript_id "DNTX_00153722";gene_id "XLOC_017147";exon_number "2"
chr2	StringTie	exon	227519948	227520063	.	+	.	transcript_id "DNTX_00153722";gene_id "XLOC_017147";exon_number "3"
chr2	StringTie	exon	227523763	227523925	.	+	.	transcript_id "DNTX_00153722";gene_id "XLOC_017147";exon_number "4"
chr2	StringTie	exon	227524762	227524915	.	+	.	transcript_id "DNTX_00153722";gene_id "XLOC_017147";exon_number "5"
chr2	StringTie	exon	227533549	227533758	.	+	.	transcript_id "DNTX_00153722";gene_id "XLOC_017147";exon_number "6"
chr2	StringTie	exon	227534845	227535025	.	+	.	transcript_id "DNTX_00153722";gene_id "XLOC_017147";exon_number "7"
chr2	StringTie	exon	227536625	227536704	.	+	.	transcript_id "DNTX_00153722";gene_id "XLOC_017147";exon_number "8"
chr2	StringTie	exon	227536901	227536993	.	+	.	transcript_id "DNTX_00153722";gene_id "XLOC_017147";exon_number "9"
chr2	StringTie	exon	227551959	227552117	.	+	.	transcript_id "DNTX_00153722";gene_id "XLOC_017147";exon_number "10"
chr2	StringTie	exon	227553710	227553795	.	+	.	transcript_id "DNTX_00153722";gene_id "XLOC_017147";exon_number "11"
chr2	StringTie	exon	227554436	227561179	.	+	.	transcript_id "DNTX_00153722";gene_id "XLOC_017147";exon_number "12"
chr2	StringTie	transcript	227472421	227491635	.	+	.	transcript_id "DNTX_00148487";gene_id "XLOC_017147";oId "Cornea_Adult.Tissue_00416842";class_code "c";tss_id "TSS73548";contained_in "DNTX_00145842";gene_name "AGFG1";cmp_ref "ENST00000409979.6"
chr2	StringTie	exon	227472421	227472588	.	+	.	transcript_id "DNTX_00148487";gene_id "XLOC_017147";exon_number "1"
chr2	StringTie	exon	227491547	227491635	.	+	.	transcript_id "DNTX_00148487";gene_id "XLOC_017147";exon_number "2"
chr2	StringTie	transcript	227472436	227525081	.	+	.	transcript_id "DNTX_00140097";gene_id "XLOC_017147";oId "RPE_Fetal.Tissue_00389406";class_code "j";tss_id "TSS73548";contained_in "DNTX_00144872";gene_name "AGFG1";cmp_ref "ENST00000409979.6"
chr2	StringTie	exon	227472436	227472588	.	+	.	transcript_id "DNTX_00140097";gene_id "XLOC_017147";exon_number "1"
chr2	StringTie	exon	227491547	227491640	.	+	.	transcript_id "DNTX_00140097";gene_id "XLOC_017147";exon_number "2"
chr2	StringTie	exon	227519948	227520063	.	+	.	transcript_id "DNTX_00140097";gene_id "XLOC_017147";exon_number "3"
chr2	StringTie	exon	227523763	227523925	.	+	.	transcript_id "DNTX_00140097";gene_id "XLOC_017147";exon_number "4"
chr2	StringTie	exon	227524762	227525081	.	+	.	transcript_id "DNTX_00140097";gene_id "XLOC_017147";exon_number "5"
chr2	StringTie	transcript	227519949	227555331	.	+	.	transcript_id "DNTX_00140098";gene_id "XLOC_017147";oId "RPE_Fetal.Tissue_00392418";class_code "c";tss_id "TSS73549";contained_in "DNTX_00138268";gene_name "AGFG1";cmp_ref "ENST00000310078.12"
chr2	StringTie	exon	227519949	227520063	.	+	.	transcript_id "DNTX_00140098";gene_id "XLOC_017147";exon_number "1"
chr2	StringTie	exon	227523763	227523925	.	+	.	transcript_id "DNTX_00140098";gene_id "XLOC_017147";exon_number "2"
chr2	StringTie	exon	227524762	227524915	.	+	.	transcript_id "DNTX_00140098";gene_id "XLOC_017147";exon_number "3"
chr2	StringTie	exon	227531091	227531210	.	+	.	transcript_id "DNTX_00140098";gene_id "XLOC_017147";exon_number "4"
chr2	StringTie	exon	227533549	227533758	.	+	.	transcript_id "DNTX_00140098";gene_id "XLOC_017147";exon_number "5"
chr2	StringTie	exon	227534845	227535025	.	+	.	transcript_id "DNTX_00140098";gene_id "XLOC_017147";exon_number "6"
chr2	StringTie	exon	227536625	227536704	.	+	.	transcript_id "DNTX_00140098";gene_id "XLOC_017147";exon_number "7"
chr2	StringTie	exon	227536901	227536993	.	+	.	transcript_id "DNTX_00140098";gene_id "XLOC_017147";exon_number "8"
chr2	StringTie	exon	227551959	227552117	.	+	.	transcript_id "DNTX_00140098";gene_id "XLOC_017147";exon_number "9"
chr2	StringTie	exon	227553704	227553795	.	+	.	transcript_id "DNTX_00140098";gene_id "XLOC_017147";exon_number "10"
chr2	StringTie	exon	227554436	227555331	.	+	.	transcript_id "DNTX_00140098";gene_id "XLOC_017147";exon_number "11"
chr2	StringTie	transcript	227519972	227531223	.	+	.	transcript_id "DNTX_00148488";gene_id "XLOC_017147";oId "Cornea_Adult.Tissue_00416843";class_code "j";tss_id "TSS73549";gene_name "AGFG1";cmp_ref "ENST00000409979.6"
chr2	StringTie	exon	227519972	227520063	.	+	.	transcript_id "DNTX_00148488";gene_id "XLOC_017147";exon_number "1"
chr2	StringTie	exon	227523763	227523925	.	+	.	transcript_id "DNTX_00148488";gene_id "XLOC_017147";exon_number "2"
chr2	StringTie	exon	227524762	227524915	.	+	.	transcript_id "DNTX_00148488";gene_id "XLOC_017147";exon_number "3"
chr2	StringTie	exon	227531091	227531223	.	+	.	transcript_id "DNTX_00148488";gene_id "XLOC_017147";exon_number "4"
chr2	StringTie	transcript	227536955	227554912	.	+	.	transcript_id "DNTX_00142306";gene_id "XLOC_017147";oId "Retina_Adult.Tissue_00709552";class_code "=";tss_id "TSS73550";contained_in "DNTX_00143682";gene_name "AGFG1";cmp_ref "ENST00000458212.1"
chr2	StringTie	exon	227536955	227536993	.	+	.	transcript_id "DNTX_00142306";gene_id "XLOC_017147";exon_number "1"
chr2	StringTie	exon	227550059	227550106	.	+	.	transcript_id "DNTX_00142306";gene_id "XLOC_017147";exon_number "2"
chr2	StringTie	exon	227551959	227552117	.	+	.	transcript_id "DNTX_00142306";gene_id "XLOC_017147";exon_number "3"
chr2	StringTie	exon	227553704	227553795	.	+	.	transcript_id "DNTX_00142306";gene_id "XLOC_017147";exon_number "4"
chr2	StringTie	exon	227554436	227554912	.	+	.	transcript_id "DNTX_00142306";gene_id "XLOC_017147";exon_number "5"
chr2	StringTie	transcript	227810084	227817463	.	+	.	transcript_id "DNTX_00143044";gene_id "XLOC_017151";oId "RPE_Adult.Tissue_00316870";class_code "k";tss_id "TSS73556";gene_name "CCL20";cmp_ref "ENST00000409189.7"
chr2	StringTie	exon	227810084	227810269	.	+	.	transcript_id "DNTX_00143044";gene_id "XLOC_017151";exon_number "1"
chr2	StringTie	exon	227813822	227813987	.	+	.	transcript_id "DNTX_00143044";gene_id "XLOC_017151";exon_number "2"
chr2	StringTie	exon	227815457	227815568	.	+	.	transcript_id "DNTX_00143044";gene_id "XLOC_017151";exon_number "3"
chr2	StringTie	exon	227816307	227816384	.	+	.	transcript_id "DNTX_00143044";gene_id "XLOC_017151";exon_number "4"
chr2	StringTie	exon	227817062	227817463	.	+	.	transcript_id "DNTX_00143044";gene_id "XLOC_017151";exon_number "5"
chr2	StringTie	transcript	227813842	227817564	.	+	.	transcript_id "DNTX_00143045";gene_id "XLOC_017151";oId "RPE_Adult.Tissue_00316871";class_code "=";tss_id "TSS73557";gene_name "CCL20";cmp_ref "ENST00000409189.7"
chr2	StringTie	exon	227813842	227813987	.	+	.	transcript_id "DNTX_00143045";gene_id "XLOC_017151";exon_number "1"
chr2	StringTie	exon	227815457	227815568	.	+	.	transcript_id "DNTX_00143045";gene_id "XLOC_017151";exon_number "2"
chr2	StringTie	exon	227816307	227816384	.	+	.	transcript_id "DNTX_00143045";gene_id "XLOC_017151";exon_number "3"
chr2	StringTie	exon	227817062	227817564	.	+	.	transcript_id "DNTX_00143045";gene_id "XLOC_017151";exon_number "4"
chr2	StringTie	transcript	227813854	227817534	.	+	.	transcript_id "DNTX_00143046";gene_id "XLOC_017151";oId "RPE_Adult.Tissue_00316873";class_code "=";tss_id "TSS73557";gene_name "CCL20";cmp_ref "ENST00000358813.4"
chr2	StringTie	exon	227813854	227813987	.	+	.	transcript_id "DNTX_00143046";gene_id "XLOC_017151";exon_number "1"
chr2	StringTie	exon	227815454	227815568	.	+	.	transcript_id "DNTX_00143046";gene_id "XLOC_017151";exon_number "2"
chr2	StringTie	exon	227816307	227816384	.	+	.	transcript_id "DNTX_00143046";gene_id "XLOC_017151";exon_number "3"
chr2	StringTie	exon	227817062	227817534	.	+	.	transcript_id "DNTX_00143046";gene_id "XLOC_017151";exon_number "4"
chr2	StringTie	transcript	229180761	229181031	.	+	.	transcript_id "DNTX_00140099";gene_id "XLOC_017155";oId "RPE_Fetal.Tissue_00383853";class_code "i";tss_id "TSS73561";gene_name "PID1";cmp_ref "ENST00000392054.7"
chr2	StringTie	exon	229180761	229181031	.	+	.	transcript_id "DNTX_00140099";gene_id "XLOC_017155";exon_number "1"
chr2	StringTie	transcript	229894346	229894453	.	+	.	transcript_id "DNTX_00148489";gene_id "XLOC_017156";oId "Cornea_Adult.Tissue_00425094";class_code "=";tss_id "TSS73562";gene_name "RNU6-613P";cmp_ref "ENST00000410412.1"
chr2	StringTie	exon	229894346	229894453	.	+	.	transcript_id "DNTX_00148489";gene_id "XLOC_017156";exon_number "1"
chr2	StringTie	transcript	229922496	230013109	.	+	.	transcript_id "DNTX_00140100";gene_id "XLOC_017157";oId "RPE_Fetal.Tissue_00373584";class_code "=";tss_id "TSS73563";gene_name "FBXO36";cmp_ref "ENST00000283946.7"
chr2	StringTie	exon	229922496	229922609	.	+	.	transcript_id "DNTX_00140100";gene_id "XLOC_017157";exon_number "1"
chr2	StringTie	exon	229976241	229976349	.	+	.	transcript_id "DNTX_00140100";gene_id "XLOC_017157";exon_number "2"
chr2	StringTie	exon	229996751	229996923	.	+	.	transcript_id "DNTX_00140100";gene_id "XLOC_017157";exon_number "3"
chr2	StringTie	exon	230010696	230013109	.	+	.	transcript_id "DNTX_00140100";gene_id "XLOC_017157";exon_number "4"
chr2	StringTie	transcript	229996794	230012936	.	+	.	transcript_id "DNTX_00149657";gene_id "XLOC_017157";oId "Cornea_Fetal.Tissue_00090833";class_code "c";tss_id "TSS73564";contained_in "DNTX_00140100";gene_name "FBXO36";cmp_ref "ENST00000373652.7"
chr2	StringTie	exon	229996794	229996923	.	+	.	transcript_id "DNTX_00149657";gene_id "XLOC_017157";exon_number "1"
chr2	StringTie	exon	230010696	230012936	.	+	.	transcript_id "DNTX_00149657";gene_id "XLOC_017157";exon_number "2"
chr2	StringTie	transcript	230044863	230045081	.	+	.	transcript_id "DNTX_00140101";gene_id "XLOC_017158";oId "RPE_Fetal.Tissue_00389991";class_code "i";tss_id "TSS73565";gene_name "SLC16A14";cmp_ref "ENST00000295190.8"
chr2	StringTie	exon	230044863	230045081	.	+	.	transcript_id "DNTX_00140101";gene_id "XLOC_017158";exon_number "1"
chr2	StringTie	transcript	230069211	230069810	.	+	.	transcript_id "DNTX_00143047";gene_id "XLOC_017159";oId "RPE_Adult.Tissue_00349466";class_code "u";tss_id "TSS73566"
chr2	StringTie	exon	230069211	230069810	.	+	.	transcript_id "DNTX_00143047";gene_id "XLOC_017159";exon_number "1"
chr2	StringTie	transcript	230327178	230403730	.	+	.	transcript_id "DNTX_00149658";gene_id "XLOC_017161";oId "Cells-Transformedfibroblasts_00173229";class_code "j";tss_id "TSS73574";gene_name "SP140L";cmp_ref "ENST00000415673.6"
chr2	StringTie	exon	230327178	230327301	.	+	.	transcript_id "DNTX_00149658";gene_id "XLOC_017161";exon_number "1"
chr2	StringTie	exon	230328757	230328831	.	+	.	transcript_id "DNTX_00149658";gene_id "XLOC_017161";exon_number "2"
chr2	StringTie	exon	230357805	230357967	.	+	.	transcript_id "DNTX_00149658";gene_id "XLOC_017161";exon_number "3"
chr2	StringTie	exon	230358964	230359132	.	+	.	transcript_id "DNTX_00149658";gene_id "XLOC_017161";exon_number "4"
chr2	StringTie	exon	230361614	230361697	.	+	.	transcript_id "DNTX_00149658";gene_id "XLOC_017161";exon_number "5"
chr2	StringTie	exon	230370908	230370967	.	+	.	transcript_id "DNTX_00149658";gene_id "XLOC_017161";exon_number "6"
chr2	StringTie	exon	230371598	230371651	.	+	.	transcript_id "DNTX_00149658";gene_id "XLOC_017161";exon_number "7"
chr2	StringTie	exon	230383510	230383575	.	+	.	transcript_id "DNTX_00149658";gene_id "XLOC_017161";exon_number "8"
chr2	StringTie	exon	230385224	230385304	.	+	.	transcript_id "DNTX_00149658";gene_id "XLOC_017161";exon_number "9"
chr2	StringTie	exon	230388559	230388633	.	+	.	transcript_id "DNTX_00149658";gene_id "XLOC_017161";exon_number "10"
chr2	StringTie	exon	230392087	230392229	.	+	.	transcript_id "DNTX_00149658";gene_id "XLOC_017161";exon_number "11"
chr2	StringTie	exon	230393414	230393461	.	+	.	transcript_id "DNTX_00149658";gene_id "XLOC_017161";exon_number "12"
chr2	StringTie	exon	230396757	230396798	.	+	.	transcript_id "DNTX_00149658";gene_id "XLOC_017161";exon_number "13"
chr2	StringTie	exon	230400127	230400242	.	+	.	transcript_id "DNTX_00149658";gene_id "XLOC_017161";exon_number "14"
chr2	StringTie	exon	230400955	230401063	.	+	.	transcript_id "DNTX_00149658";gene_id "XLOC_017161";exon_number "15"
chr2	StringTie	exon	230401366	230401443	.	+	.	transcript_id "DNTX_00149658";gene_id "XLOC_017161";exon_number "16"
chr2	StringTie	exon	230401664	230401807	.	+	.	transcript_id "DNTX_00149658";gene_id "XLOC_017161";exon_number "17"
chr2	StringTie	exon	230402798	230403730	.	+	.	transcript_id "DNTX_00149658";gene_id "XLOC_017161";exon_number "18"
chr2	StringTie	transcript	230327184	230400624	.	+	.	transcript_id "DNTX_00144297";gene_id "XLOC_017161";oId "Lung_00219797";class_code "=";tss_id "TSS73574";gene_name "SP140L";cmp_ref "ENST00000444636.5"
chr2	StringTie	exon	230327184	230327301	.	+	.	transcript_id "DNTX_00144297";gene_id "XLOC_017161";exon_number "1"
chr2	StringTie	exon	230328757	230328831	.	+	.	transcript_id "DNTX_00144297";gene_id "XLOC_017161";exon_number "2"
chr2	StringTie	exon	230357805	230357967	.	+	.	transcript_id "DNTX_00144297";gene_id "XLOC_017161";exon_number "3"
chr2	StringTie	exon	230358964	230359132	.	+	.	transcript_id "DNTX_00144297";gene_id "XLOC_017161";exon_number "4"
chr2	StringTie	exon	230361614	230361697	.	+	.	transcript_id "DNTX_00144297";gene_id "XLOC_017161";exon_number "5"
chr2	StringTie	exon	230370908	230370967	.	+	.	transcript_id "DNTX_00144297";gene_id "XLOC_017161";exon_number "6"
chr2	StringTie	exon	230371598	230371651	.	+	.	transcript_id "DNTX_00144297";gene_id "XLOC_017161";exon_number "7"
chr2	StringTie	exon	230383510	230383575	.	+	.	transcript_id "DNTX_00144297";gene_id "XLOC_017161";exon_number "8"
chr2	StringTie	exon	230385224	230385304	.	+	.	transcript_id "DNTX_00144297";gene_id "XLOC_017161";exon_number "9"
chr2	StringTie	exon	230388559	230388633	.	+	.	transcript_id "DNTX_00144297";gene_id "XLOC_017161";exon_number "10"
chr2	StringTie	exon	230389919	230390023	.	+	.	transcript_id "DNTX_00144297";gene_id "XLOC_017161";exon_number "11"
chr2	StringTie	exon	230392087	230392229	.	+	.	transcript_id "DNTX_00144297";gene_id "XLOC_017161";exon_number "12"
chr2	StringTie	exon	230393414	230393461	.	+	.	transcript_id "DNTX_00144297";gene_id "XLOC_017161";exon_number "13"
chr2	StringTie	exon	230396757	230396798	.	+	.	transcript_id "DNTX_00144297";gene_id "XLOC_017161";exon_number "14"
chr2	StringTie	exon	230400127	230400624	.	+	.	transcript_id "DNTX_00144297";gene_id "XLOC_017161";exon_number "15"
chr2	StringTie	transcript	230327184	230403732	.	+	.	transcript_id "DNTX_00143048";gene_id "XLOC_017161";oId "RPE_Adult.Tissue_00316886";class_code "=";tss_id "TSS73574";gene_name "SP140L";cmp_ref "ENST00000415673.6"
chr2	StringTie	exon	230327184	230327301	.	+	.	transcript_id "DNTX_00143048";gene_id "XLOC_017161";exon_number "1"
chr2	StringTie	exon	230328757	230328831	.	+	.	transcript_id "DNTX_00143048";gene_id "XLOC_017161";exon_number "2"
chr2	StringTie	exon	230357805	230357967	.	+	.	transcript_id "DNTX_00143048";gene_id "XLOC_017161";exon_number "3"
chr2	StringTie	exon	230358964	230359132	.	+	.	transcript_id "DNTX_00143048";gene_id "XLOC_017161";exon_number "4"
chr2	StringTie	exon	230361614	230361697	.	+	.	transcript_id "DNTX_00143048";gene_id "XLOC_017161";exon_number "5"
chr2	StringTie	exon	230370908	230370967	.	+	.	transcript_id "DNTX_00143048";gene_id "XLOC_017161";exon_number "6"
chr2	StringTie	exon	230371598	230371651	.	+	.	transcript_id "DNTX_00143048";gene_id "XLOC_017161";exon_number "7"
chr2	StringTie	exon	230383510	230383575	.	+	.	transcript_id "DNTX_00143048";gene_id "XLOC_017161";exon_number "8"
chr2	StringTie	exon	230385224	230385304	.	+	.	transcript_id "DNTX_00143048";gene_id "XLOC_017161";exon_number "9"
chr2	StringTie	exon	230388559	230388633	.	+	.	transcript_id "DNTX_00143048";gene_id "XLOC_017161";exon_number "10"
chr2	StringTie	exon	230389919	230390023	.	+	.	transcript_id "DNTX_00143048";gene_id "XLOC_017161";exon_number "11"
chr2	StringTie	exon	230392087	230392229	.	+	.	transcript_id "DNTX_00143048";gene_id "XLOC_017161";exon_number "12"
chr2	StringTie	exon	230393414	230393461	.	+	.	transcript_id "DNTX_00143048";gene_id "XLOC_017161";exon_number "13"
chr2	StringTie	exon	230396757	230396798	.	+	.	transcript_id "DNTX_00143048";gene_id "XLOC_017161";exon_number "14"
chr2	StringTie	exon	230400127	230400242	.	+	.	transcript_id "DNTX_00143048";gene_id "XLOC_017161";exon_number "15"
chr2	StringTie	exon	230400955	230401063	.	+	.	transcript_id "DNTX_00143048";gene_id "XLOC_017161";exon_number "16"
chr2	StringTie	exon	230401366	230401443	.	+	.	transcript_id "DNTX_00143048";gene_id "XLOC_017161";exon_number "17"
chr2	StringTie	exon	230401664	230401807	.	+	.	transcript_id "DNTX_00143048";gene_id "XLOC_017161";exon_number "18"
chr2	StringTie	exon	230402798	230403732	.	+	.	transcript_id "DNTX_00143048";gene_id "XLOC_017161";exon_number "19"
chr2	StringTie	transcript	230361625	230392225	.	+	.	transcript_id "DNTX_00149659";gene_id "XLOC_017161";oId "Cornea_Fetal.Tissue_00092189";class_code "c";tss_id "TSS73576";contained_in "DNTX_00144298";gene_name "SP140L";cmp_ref "ENST00000415673.6"
chr2	StringTie	exon	230361625	230361697	.	+	.	transcript_id "DNTX_00149659";gene_id "XLOC_017161";exon_number "1"
chr2	StringTie	exon	230370908	230370967	.	+	.	transcript_id "DNTX_00149659";gene_id "XLOC_017161";exon_number "2"
chr2	StringTie	exon	230371598	230371651	.	+	.	transcript_id "DNTX_00149659";gene_id "XLOC_017161";exon_number "3"
chr2	StringTie	exon	230383510	230383575	.	+	.	transcript_id "DNTX_00149659";gene_id "XLOC_017161";exon_number "4"
chr2	StringTie	exon	230385224	230385304	.	+	.	transcript_id "DNTX_00149659";gene_id "XLOC_017161";exon_number "5"
chr2	StringTie	exon	230388559	230388633	.	+	.	transcript_id "DNTX_00149659";gene_id "XLOC_017161";exon_number "6"
chr2	StringTie	exon	230389919	230390023	.	+	.	transcript_id "DNTX_00149659";gene_id "XLOC_017161";exon_number "7"
chr2	StringTie	exon	230392087	230392225	.	+	.	transcript_id "DNTX_00149659";gene_id "XLOC_017161";exon_number "8"
chr2	StringTie	transcript	230385241	230388786	.	+	.	transcript_id "DNTX_00144301";gene_id "XLOC_017161";oId "Lung_00219804";class_code "=";tss_id "TSS73578";contained_in "DNTX_00153263";gene_name "SP140L";cmp_ref "ENST00000462156.1"
chr2	StringTie	exon	230385241	230385304	.	+	.	transcript_id "DNTX_00144301";gene_id "XLOC_017161";exon_number "1"
chr2	StringTie	exon	230388559	230388786	.	+	.	transcript_id "DNTX_00144301";gene_id "XLOC_017161";exon_number "2"
chr2	StringTie	transcript	230415516	230545606	.	+	.	transcript_id "DNTX_00138271";gene_id "XLOC_017162";oId "Spleen_00220857";class_code "j";tss_id "TSS73582";gene_name "SP100";cmp_ref "ENST00000340126.8"
chr2	StringTie	exon	230415516	230416328	.	+	.	transcript_id "DNTX_00138271";gene_id "XLOC_017162";exon_number "1"
chr2	StringTie	exon	230417591	230417665	.	+	.	transcript_id "DNTX_00138271";gene_id "XLOC_017162";exon_number "2"
chr2	StringTie	exon	230442937	230443099	.	+	.	transcript_id "DNTX_00138271";gene_id "XLOC_017162";exon_number "3"
chr2	StringTie	exon	230444178	230444346	.	+	.	transcript_id "DNTX_00138271";gene_id "XLOC_017162";exon_number "4"
chr2	StringTie	exon	230446819	230446902	.	+	.	transcript_id "DNTX_00138271";gene_id "XLOC_017162";exon_number "5"
chr2	StringTie	exon	230449088	230449150	.	+	.	transcript_id "DNTX_00138271";gene_id "XLOC_017162";exon_number "6"
chr2	StringTie	exon	230449561	230449710	.	+	.	transcript_id "DNTX_00138271";gene_id "XLOC_017162";exon_number "7"
chr2	StringTie	exon	230450172	230450255	.	+	.	transcript_id "DNTX_00138271";gene_id "XLOC_017162";exon_number "8"
chr2	StringTie	exon	230461262	230461414	.	+	.	transcript_id "DNTX_00138271";gene_id "XLOC_017162";exon_number "9"
chr2	StringTie	exon	230462435	230462518	.	+	.	transcript_id "DNTX_00138271";gene_id "XLOC_017162";exon_number "10"
chr2	StringTie	exon	230464067	230464150	.	+	.	transcript_id "DNTX_00138271";gene_id "XLOC_017162";exon_number "11"
chr2	StringTie	exon	230466301	230466354	.	+	.	transcript_id "DNTX_00138271";gene_id "XLOC_017162";exon_number "12"
chr2	StringTie	exon	230467120	230467215	.	+	.	transcript_id "DNTX_00138271";gene_id "XLOC_017162";exon_number "13"
chr2	StringTie	exon	230469043	230469096	.	+	.	transcript_id "DNTX_00138271";gene_id "XLOC_017162";exon_number "14"
chr2	StringTie	exon	230470015	230470098	.	+	.	transcript_id "DNTX_00138271";gene_id "XLOC_017162";exon_number "15"
chr2	StringTie	exon	230473384	230473440	.	+	.	transcript_id "DNTX_00138271";gene_id "XLOC_017162";exon_number "16"
chr2	StringTie	exon	230474394	230474447	.	+	.	transcript_id "DNTX_00138271";gene_id "XLOC_017162";exon_number "17"
chr2	StringTie	exon	230494416	230494460	.	+	.	transcript_id "DNTX_00138271";gene_id "XLOC_017162";exon_number "18"
chr2	StringTie	exon	230498461	230498535	.	+	.	transcript_id "DNTX_00138271";gene_id "XLOC_017162";exon_number "19"
chr2	StringTie	exon	230503066	230503110	.	+	.	transcript_id "DNTX_00138271";gene_id "XLOC_017162";exon_number "20"
chr2	StringTie	exon	230504186	230504290	.	+	.	transcript_id "DNTX_00138271";gene_id "XLOC_017162";exon_number "21"
chr2	StringTie	exon	230506303	230506445	.	+	.	transcript_id "DNTX_00138271";gene_id "XLOC_017162";exon_number "22"
chr2	StringTie	exon	230507993	230508031	.	+	.	transcript_id "DNTX_00138271";gene_id "XLOC_017162";exon_number "23"
chr2	StringTie	exon	230511125	230511166	.	+	.	transcript_id "DNTX_00138271";gene_id "XLOC_017162";exon_number "24"
chr2	StringTie	exon	230539267	230539382	.	+	.	transcript_id "DNTX_00138271";gene_id "XLOC_017162";exon_number "25"
chr2	StringTie	exon	230540876	230540996	.	+	.	transcript_id "DNTX_00138271";gene_id "XLOC_017162";exon_number "26"
chr2	StringTie	exon	230541301	230541372	.	+	.	transcript_id "DNTX_00138271";gene_id "XLOC_017162";exon_number "27"
chr2	StringTie	exon	230541892	230542035	.	+	.	transcript_id "DNTX_00138271";gene_id "XLOC_017162";exon_number "28"
chr2	StringTie	exon	230542836	230545606	.	+	.	transcript_id "DNTX_00138271";gene_id "XLOC_017162";exon_number "29"
chr2	StringTie	transcript	230415942	230516527	.	+	.	transcript_id "DNTX_00138270";gene_id "XLOC_017162";oId "Pancreas_00196601";class_code "=";tss_id "TSS73583";gene_name "SP100";cmp_ref "ENST00000264052.9"
chr2	StringTie	exon	230415942	230416328	.	+	.	transcript_id "DNTX_00138270";gene_id "XLOC_017162";exon_number "1"
chr2	StringTie	exon	230417591	230417665	.	+	.	transcript_id "DNTX_00138270";gene_id "XLOC_017162";exon_number "2"
chr2	StringTie	exon	230442937	230443099	.	+	.	transcript_id "DNTX_00138270";gene_id "XLOC_017162";exon_number "3"
chr2	StringTie	exon	230444178	230444346	.	+	.	transcript_id "DNTX_00138270";gene_id "XLOC_017162";exon_number "4"
chr2	StringTie	exon	230446819	230446902	.	+	.	transcript_id "DNTX_00138270";gene_id "XLOC_017162";exon_number "5"
chr2	StringTie	exon	230449088	230449150	.	+	.	transcript_id "DNTX_00138270";gene_id "XLOC_017162";exon_number "6"
chr2	StringTie	exon	230449561	230449710	.	+	.	transcript_id "DNTX_00138270";gene_id "XLOC_017162";exon_number "7"
chr2	StringTie	exon	230450172	230450255	.	+	.	transcript_id "DNTX_00138270";gene_id "XLOC_017162";exon_number "8"
chr2	StringTie	exon	230461262	230461414	.	+	.	transcript_id "DNTX_00138270";gene_id "XLOC_017162";exon_number "9"
chr2	StringTie	exon	230462435	230462518	.	+	.	transcript_id "DNTX_00138270";gene_id "XLOC_017162";exon_number "10"
chr2	StringTie	exon	230464067	230464150	.	+	.	transcript_id "DNTX_00138270";gene_id "XLOC_017162";exon_number "11"
chr2	StringTie	exon	230466301	230466354	.	+	.	transcript_id "DNTX_00138270";gene_id "XLOC_017162";exon_number "12"
chr2	StringTie	exon	230467120	230467215	.	+	.	transcript_id "DNTX_00138270";gene_id "XLOC_017162";exon_number "13"
chr2	StringTie	exon	230469043	230469096	.	+	.	transcript_id "DNTX_00138270";gene_id "XLOC_017162";exon_number "14"
chr2	StringTie	exon	230470015	230470098	.	+	.	transcript_id "DNTX_00138270";gene_id "XLOC_017162";exon_number "15"
chr2	StringTie	exon	230473324	230473440	.	+	.	transcript_id "DNTX_00138270";gene_id "XLOC_017162";exon_number "16"
chr2	StringTie	exon	230474394	230474447	.	+	.	transcript_id "DNTX_00138270";gene_id "XLOC_017162";exon_number "17"
chr2	StringTie	exon	230494416	230494460	.	+	.	transcript_id "DNTX_00138270";gene_id "XLOC_017162";exon_number "18"
chr2	StringTie	exon	230498461	230498535	.	+	.	transcript_id "DNTX_00138270";gene_id "XLOC_017162";exon_number "19"
chr2	StringTie	exon	230503066	230503110	.	+	.	transcript_id "DNTX_00138270";gene_id "XLOC_017162";exon_number "20"
chr2	StringTie	exon	230504186	230504290	.	+	.	transcript_id "DNTX_00138270";gene_id "XLOC_017162";exon_number "21"
chr2	StringTie	exon	230506303	230506445	.	+	.	transcript_id "DNTX_00138270";gene_id "XLOC_017162";exon_number "22"
chr2	StringTie	exon	230507993	230508031	.	+	.	transcript_id "DNTX_00138270";gene_id "XLOC_017162";exon_number "23"
chr2	StringTie	exon	230511125	230511166	.	+	.	transcript_id "DNTX_00138270";gene_id "XLOC_017162";exon_number "24"
chr2	StringTie	exon	230515095	230516527	.	+	.	transcript_id "DNTX_00138270";gene_id "XLOC_017162";exon_number "25"
chr2	StringTie	transcript	230416156	230470534	.	+	.	transcript_id "DNTX_00143049";gene_id "XLOC_017162";oId "RPE_Adult.Tissue_00316896";class_code "=";tss_id "TSS73584";gene_name "SP100";cmp_ref "ENST00000427101.6"
chr2	StringTie	exon	230416156	230416328	.	+	.	transcript_id "DNTX_00143049";gene_id "XLOC_017162";exon_number "1"
chr2	StringTie	exon	230442937	230443099	.	+	.	transcript_id "DNTX_00143049";gene_id "XLOC_017162";exon_number "2"
chr2	StringTie	exon	230444178	230444346	.	+	.	transcript_id "DNTX_00143049";gene_id "XLOC_017162";exon_number "3"
chr2	StringTie	exon	230446819	230446902	.	+	.	transcript_id "DNTX_00143049";gene_id "XLOC_017162";exon_number "4"
chr2	StringTie	exon	230449088	230449150	.	+	.	transcript_id "DNTX_00143049";gene_id "XLOC_017162";exon_number "5"
chr2	StringTie	exon	230449561	230449710	.	+	.	transcript_id "DNTX_00143049";gene_id "XLOC_017162";exon_number "6"
chr2	StringTie	exon	230450172	230450255	.	+	.	transcript_id "DNTX_00143049";gene_id "XLOC_017162";exon_number "7"
chr2	StringTie	exon	230461262	230461414	.	+	.	transcript_id "DNTX_00143049";gene_id "XLOC_017162";exon_number "8"
chr2	StringTie	exon	230462435	230462518	.	+	.	transcript_id "DNTX_00143049";gene_id "XLOC_017162";exon_number "9"
chr2	StringTie	exon	230464067	230464150	.	+	.	transcript_id "DNTX_00143049";gene_id "XLOC_017162";exon_number "10"
chr2	StringTie	exon	230466301	230466354	.	+	.	transcript_id "DNTX_00143049";gene_id "XLOC_017162";exon_number "11"
chr2	StringTie	exon	230467120	230467206	.	+	.	transcript_id "DNTX_00143049";gene_id "XLOC_017162";exon_number "12"
chr2	StringTie	exon	230469043	230469096	.	+	.	transcript_id "DNTX_00143049";gene_id "XLOC_017162";exon_number "13"
chr2	StringTie	exon	230470015	230470534	.	+	.	transcript_id "DNTX_00143049";gene_id "XLOC_017162";exon_number "14"
chr2	StringTie	transcript	230416221	230461328	.	+	.	transcript_id "DNTX_00149660";gene_id "XLOC_017162";oId "Cornea_Fetal.Tissue_00094966";class_code "c";tss_id "TSS73584";contained_in "DNTX_00153264";gene_name "SP100";cmp_ref "ENST00000340126.8"
chr2	StringTie	exon	230416221	230416328	.	+	.	transcript_id "DNTX_00149660";gene_id "XLOC_017162";exon_number "1"
chr2	StringTie	exon	230417591	230417665	.	+	.	transcript_id "DNTX_00149660";gene_id "XLOC_017162";exon_number "2"
chr2	StringTie	exon	230442937	230443099	.	+	.	transcript_id "DNTX_00149660";gene_id "XLOC_017162";exon_number "3"
chr2	StringTie	exon	230444178	230444346	.	+	.	transcript_id "DNTX_00149660";gene_id "XLOC_017162";exon_number "4"
chr2	StringTie	exon	230446819	230446902	.	+	.	transcript_id "DNTX_00149660";gene_id "XLOC_017162";exon_number "5"
chr2	StringTie	exon	230449088	230449150	.	+	.	transcript_id "DNTX_00149660";gene_id "XLOC_017162";exon_number "6"
chr2	StringTie	exon	230449561	230449710	.	+	.	transcript_id "DNTX_00149660";gene_id "XLOC_017162";exon_number "7"
chr2	StringTie	exon	230450172	230450255	.	+	.	transcript_id "DNTX_00149660";gene_id "XLOC_017162";exon_number "8"
chr2	StringTie	exon	230461262	230461328	.	+	.	transcript_id "DNTX_00149660";gene_id "XLOC_017162";exon_number "9"
chr2	StringTie	transcript	230416221	230474468	.	+	.	transcript_id "DNTX_00149661";gene_id "XLOC_017162";oId "Cornea_Fetal.Tissue_00094967";class_code "j";tss_id "TSS73584";gene_name "SP100";cmp_ref "ENST00000340126.8"
chr2	StringTie	exon	230416221	230416328	.	+	.	transcript_id "DNTX_00149661";gene_id "XLOC_017162";exon_number "1"
chr2	StringTie	exon	230417591	230417665	.	+	.	transcript_id "DNTX_00149661";gene_id "XLOC_017162";exon_number "2"
chr2	StringTie	exon	230442937	230443099	.	+	.	transcript_id "DNTX_00149661";gene_id "XLOC_017162";exon_number "3"
chr2	StringTie	exon	230444178	230444346	.	+	.	transcript_id "DNTX_00149661";gene_id "XLOC_017162";exon_number "4"
chr2	StringTie	exon	230446819	230446902	.	+	.	transcript_id "DNTX_00149661";gene_id "XLOC_017162";exon_number "5"
chr2	StringTie	exon	230449088	230449150	.	+	.	transcript_id "DNTX_00149661";gene_id "XLOC_017162";exon_number "6"
chr2	StringTie	exon	230449561	230449710	.	+	.	transcript_id "DNTX_00149661";gene_id "XLOC_017162";exon_number "7"
chr2	StringTie	exon	230450172	230450255	.	+	.	transcript_id "DNTX_00149661";gene_id "XLOC_017162";exon_number "8"
chr2	StringTie	exon	230461262	230461414	.	+	.	transcript_id "DNTX_00149661";gene_id "XLOC_017162";exon_number "9"
chr2	StringTie	exon	230462435	230462518	.	+	.	transcript_id "DNTX_00149661";gene_id "XLOC_017162";exon_number "10"
chr2	StringTie	exon	230464067	230464150	.	+	.	transcript_id "DNTX_00149661";gene_id "XLOC_017162";exon_number "11"
chr2	StringTie	exon	230466301	230466354	.	+	.	transcript_id "DNTX_00149661";gene_id "XLOC_017162";exon_number "12"
chr2	StringTie	exon	230467120	230467215	.	+	.	transcript_id "DNTX_00149661";gene_id "XLOC_017162";exon_number "13"
chr2	StringTie	exon	230469043	230469096	.	+	.	transcript_id "DNTX_00149661";gene_id "XLOC_017162";exon_number "14"
chr2	StringTie	exon	230470015	230470098	.	+	.	transcript_id "DNTX_00149661";gene_id "XLOC_017162";exon_number "15"
chr2	StringTie	exon	230473384	230473440	.	+	.	transcript_id "DNTX_00149661";gene_id "XLOC_017162";exon_number "16"
chr2	StringTie	exon	230474394	230474468	.	+	.	transcript_id "DNTX_00149661";gene_id "XLOC_017162";exon_number "17"
chr2	StringTie	transcript	230416221	230494460	.	+	.	transcript_id "DNTX_00148490";gene_id "XLOC_017162";oId "Cornea_Adult.Tissue_00425123";class_code "j";tss_id "TSS73584";contained_in "DNTX_00150468";gene_name "SP100";cmp_ref "ENST00000340126.8"
chr2	StringTie	exon	230416221	230416328	.	+	.	transcript_id "DNTX_00148490";gene_id "XLOC_017162";exon_number "1"
chr2	StringTie	exon	230417591	230417665	.	+	.	transcript_id "DNTX_00148490";gene_id "XLOC_017162";exon_number "2"
chr2	StringTie	exon	230442937	230443099	.	+	.	transcript_id "DNTX_00148490";gene_id "XLOC_017162";exon_number "3"
chr2	StringTie	exon	230444178	230444346	.	+	.	transcript_id "DNTX_00148490";gene_id "XLOC_017162";exon_number "4"
chr2	StringTie	exon	230446819	230446902	.	+	.	transcript_id "DNTX_00148490";gene_id "XLOC_017162";exon_number "5"
chr2	StringTie	exon	230449088	230449150	.	+	.	transcript_id "DNTX_00148490";gene_id "XLOC_017162";exon_number "6"
chr2	StringTie	exon	230449561	230449710	.	+	.	transcript_id "DNTX_00148490";gene_id "XLOC_017162";exon_number "7"
chr2	StringTie	exon	230450172	230450255	.	+	.	transcript_id "DNTX_00148490";gene_id "XLOC_017162";exon_number "8"
chr2	StringTie	exon	230461262	230461414	.	+	.	transcript_id "DNTX_00148490";gene_id "XLOC_017162";exon_number "9"
chr2	StringTie	exon	230462435	230462518	.	+	.	transcript_id "DNTX_00148490";gene_id "XLOC_017162";exon_number "10"
chr2	StringTie	exon	230464067	230464150	.	+	.	transcript_id "DNTX_00148490";gene_id "XLOC_017162";exon_number "11"
chr2	StringTie	exon	230466301	230466354	.	+	.	transcript_id "DNTX_00148490";gene_id "XLOC_017162";exon_number "12"
chr2	StringTie	exon	230467120	230467215	.	+	.	transcript_id "DNTX_00148490";gene_id "XLOC_017162";exon_number "13"
chr2	StringTie	exon	230469043	230469096	.	+	.	transcript_id "DNTX_00148490";gene_id "XLOC_017162";exon_number "14"
chr2	StringTie	exon	230470015	230470098	.	+	.	transcript_id "DNTX_00148490";gene_id "XLOC_017162";exon_number "15"
chr2	StringTie	exon	230473384	230473440	.	+	.	transcript_id "DNTX_00148490";gene_id "XLOC_017162";exon_number "16"
chr2	StringTie	exon	230474394	230474447	.	+	.	transcript_id "DNTX_00148490";gene_id "XLOC_017162";exon_number "17"
chr2	StringTie	exon	230494416	230494460	.	+	.	transcript_id "DNTX_00148490";gene_id "XLOC_017162";exon_number "18"
chr2	StringTie	transcript	230416240	230470489	.	+	.	transcript_id "DNTX_00140102";gene_id "XLOC_017162";oId "RPE_Fetal.Tissue_00369940";class_code "=";tss_id "TSS73585";gene_name "SP100";cmp_ref "ENST00000409824.5"
chr2	StringTie	exon	230416240	230416328	.	+	.	transcript_id "DNTX_00140102";gene_id "XLOC_017162";exon_number "1"
chr2	StringTie	exon	230442937	230443099	.	+	.	transcript_id "DNTX_00140102";gene_id "XLOC_017162";exon_number "2"
chr2	StringTie	exon	230444178	230444346	.	+	.	transcript_id "DNTX_00140102";gene_id "XLOC_017162";exon_number "3"
chr2	StringTie	exon	230446819	230446902	.	+	.	transcript_id "DNTX_00140102";gene_id "XLOC_017162";exon_number "4"
chr2	StringTie	exon	230449088	230449150	.	+	.	transcript_id "DNTX_00140102";gene_id "XLOC_017162";exon_number "5"
chr2	StringTie	exon	230449561	230449710	.	+	.	transcript_id "DNTX_00140102";gene_id "XLOC_017162";exon_number "6"
chr2	StringTie	exon	230450172	230450255	.	+	.	transcript_id "DNTX_00140102";gene_id "XLOC_017162";exon_number "7"
chr2	StringTie	exon	230461262	230461414	.	+	.	transcript_id "DNTX_00140102";gene_id "XLOC_017162";exon_number "8"
chr2	StringTie	exon	230462435	230462518	.	+	.	transcript_id "DNTX_00140102";gene_id "XLOC_017162";exon_number "9"
chr2	StringTie	exon	230464067	230464150	.	+	.	transcript_id "DNTX_00140102";gene_id "XLOC_017162";exon_number "10"
chr2	StringTie	exon	230466301	230466354	.	+	.	transcript_id "DNTX_00140102";gene_id "XLOC_017162";exon_number "11"
chr2	StringTie	exon	230467120	230467215	.	+	.	transcript_id "DNTX_00140102";gene_id "XLOC_017162";exon_number "12"
chr2	StringTie	exon	230469043	230469096	.	+	.	transcript_id "DNTX_00140102";gene_id "XLOC_017162";exon_number "13"
chr2	StringTie	exon	230470015	230470489	.	+	.	transcript_id "DNTX_00140102";gene_id "XLOC_017162";exon_number "14"
chr2	StringTie	transcript	230416240	230542018	.	+	.	transcript_id "DNTX_00149662";gene_id "XLOC_017162";oId "Cornea_Fetal.Tissue_00093329";class_code "c";tss_id "TSS73585";gene_name "SP100";cmp_ref "ENST00000340126.8"
chr2	StringTie	exon	230416240	230416328	.	+	.	transcript_id "DNTX_00149662";gene_id "XLOC_017162";exon_number "1"
chr2	StringTie	exon	230417591	230417665	.	+	.	transcript_id "DNTX_00149662";gene_id "XLOC_017162";exon_number "2"
chr2	StringTie	exon	230442937	230443099	.	+	.	transcript_id "DNTX_00149662";gene_id "XLOC_017162";exon_number "3"
chr2	StringTie	exon	230444178	230444346	.	+	.	transcript_id "DNTX_00149662";gene_id "XLOC_017162";exon_number "4"
chr2	StringTie	exon	230446819	230446902	.	+	.	transcript_id "DNTX_00149662";gene_id "XLOC_017162";exon_number "5"
chr2	StringTie	exon	230449088	230449150	.	+	.	transcript_id "DNTX_00149662";gene_id "XLOC_017162";exon_number "6"
chr2	StringTie	exon	230449561	230449710	.	+	.	transcript_id "DNTX_00149662";gene_id "XLOC_017162";exon_number "7"
chr2	StringTie	exon	230450172	230450255	.	+	.	transcript_id "DNTX_00149662";gene_id "XLOC_017162";exon_number "8"
chr2	StringTie	exon	230461262	230461414	.	+	.	transcript_id "DNTX_00149662";gene_id "XLOC_017162";exon_number "9"
chr2	StringTie	exon	230462435	230462518	.	+	.	transcript_id "DNTX_00149662";gene_id "XLOC_017162";exon_number "10"
chr2	StringTie	exon	230464067	230464150	.	+	.	transcript_id "DNTX_00149662";gene_id "XLOC_017162";exon_number "11"
chr2	StringTie	exon	230466301	230466354	.	+	.	transcript_id "DNTX_00149662";gene_id "XLOC_017162";exon_number "12"
chr2	StringTie	exon	230467120	230467215	.	+	.	transcript_id "DNTX_00149662";gene_id "XLOC_017162";exon_number "13"
chr2	StringTie	exon	230469043	230469096	.	+	.	transcript_id "DNTX_00149662";gene_id "XLOC_017162";exon_number "14"
chr2	StringTie	exon	230470015	230470098	.	+	.	transcript_id "DNTX_00149662";gene_id "XLOC_017162";exon_number "15"
chr2	StringTie	exon	230473324	230473440	.	+	.	transcript_id "DNTX_00149662";gene_id "XLOC_017162";exon_number "16"
chr2	StringTie	exon	230474394	230474447	.	+	.	transcript_id "DNTX_00149662";gene_id "XLOC_017162";exon_number "17"
chr2	StringTie	exon	230494416	230494460	.	+	.	transcript_id "DNTX_00149662";gene_id "XLOC_017162";exon_number "18"
chr2	StringTie	exon	230498461	230498535	.	+	.	transcript_id "DNTX_00149662";gene_id "XLOC_017162";exon_number "19"
chr2	StringTie	exon	230503066	230503110	.	+	.	transcript_id "DNTX_00149662";gene_id "XLOC_017162";exon_number "20"
chr2	StringTie	exon	230504186	230504290	.	+	.	transcript_id "DNTX_00149662";gene_id "XLOC_017162";exon_number "21"
chr2	StringTie	exon	230506303	230506445	.	+	.	transcript_id "DNTX_00149662";gene_id "XLOC_017162";exon_number "22"
chr2	StringTie	exon	230507993	230508031	.	+	.	transcript_id "DNTX_00149662";gene_id "XLOC_017162";exon_number "23"
chr2	StringTie	exon	230511125	230511166	.	+	.	transcript_id "DNTX_00149662";gene_id "XLOC_017162";exon_number "24"
chr2	StringTie	exon	230539267	230539382	.	+	.	transcript_id "DNTX_00149662";gene_id "XLOC_017162";exon_number "25"
chr2	StringTie	exon	230540876	230540996	.	+	.	transcript_id "DNTX_00149662";gene_id "XLOC_017162";exon_number "26"
chr2	StringTie	exon	230541301	230541372	.	+	.	transcript_id "DNTX_00149662";gene_id "XLOC_017162";exon_number "27"
chr2	StringTie	exon	230541892	230542018	.	+	.	transcript_id "DNTX_00149662";gene_id "XLOC_017162";exon_number "28"
chr2	StringTie	transcript	230416247	230470517	.	+	.	transcript_id "DNTX_00138272";gene_id "XLOC_017162";oId "Pancreas_00196604";class_code "=";tss_id "TSS73585";gene_name "SP100";cmp_ref "ENST00000409341.5"
chr2	StringTie	exon	230416247	230416328	.	+	.	transcript_id "DNTX_00138272";gene_id "XLOC_017162";exon_number "1"
chr2	StringTie	exon	230417591	230417665	.	+	.	transcript_id "DNTX_00138272";gene_id "XLOC_017162";exon_number "2"
chr2	StringTie	exon	230442937	230443099	.	+	.	transcript_id "DNTX_00138272";gene_id "XLOC_017162";exon_number "3"
chr2	StringTie	exon	230444178	230444346	.	+	.	transcript_id "DNTX_00138272";gene_id "XLOC_017162";exon_number "4"
chr2	StringTie	exon	230446819	230446902	.	+	.	transcript_id "DNTX_00138272";gene_id "XLOC_017162";exon_number "5"
chr2	StringTie	exon	230449088	230449150	.	+	.	transcript_id "DNTX_00138272";gene_id "XLOC_017162";exon_number "6"
chr2	StringTie	exon	230449561	230449710	.	+	.	transcript_id "DNTX_00138272";gene_id "XLOC_017162";exon_number "7"
chr2	StringTie	exon	230450172	230450255	.	+	.	transcript_id "DNTX_00138272";gene_id "XLOC_017162";exon_number "8"
chr2	StringTie	exon	230461262	230461414	.	+	.	transcript_id "DNTX_00138272";gene_id "XLOC_017162";exon_number "9"
chr2	StringTie	exon	230462435	230462518	.	+	.	transcript_id "DNTX_00138272";gene_id "XLOC_017162";exon_number "10"
chr2	StringTie	exon	230464067	230464150	.	+	.	transcript_id "DNTX_00138272";gene_id "XLOC_017162";exon_number "11"
chr2	StringTie	exon	230466301	230466354	.	+	.	transcript_id "DNTX_00138272";gene_id "XLOC_017162";exon_number "12"
chr2	StringTie	exon	230467120	230467215	.	+	.	transcript_id "DNTX_00138272";gene_id "XLOC_017162";exon_number "13"
chr2	StringTie	exon	230469043	230469096	.	+	.	transcript_id "DNTX_00138272";gene_id "XLOC_017162";exon_number "14"
chr2	StringTie	exon	230470015	230470517	.	+	.	transcript_id "DNTX_00138272";gene_id "XLOC_017162";exon_number "15"
chr2	StringTie	transcript	230416266	230508146	.	+	.	transcript_id "DNTX_00143050";gene_id "XLOC_017162";oId "RPE_Adult.Tissue_00316899";class_code "=";tss_id "TSS73585";gene_name "SP100";cmp_ref "ENST00000409112.5"
chr2	StringTie	exon	230416266	230416328	.	+	.	transcript_id "DNTX_00143050";gene_id "XLOC_017162";exon_number "1"
chr2	StringTie	exon	230417591	230417665	.	+	.	transcript_id "DNTX_00143050";gene_id "XLOC_017162";exon_number "2"
chr2	StringTie	exon	230442937	230443099	.	+	.	transcript_id "DNTX_00143050";gene_id "XLOC_017162";exon_number "3"
chr2	StringTie	exon	230444178	230444346	.	+	.	transcript_id "DNTX_00143050";gene_id "XLOC_017162";exon_number "4"
chr2	StringTie	exon	230446819	230446902	.	+	.	transcript_id "DNTX_00143050";gene_id "XLOC_017162";exon_number "5"
chr2	StringTie	exon	230449088	230449150	.	+	.	transcript_id "DNTX_00143050";gene_id "XLOC_017162";exon_number "6"
chr2	StringTie	exon	230449561	230449710	.	+	.	transcript_id "DNTX_00143050";gene_id "XLOC_017162";exon_number "7"
chr2	StringTie	exon	230450172	230450255	.	+	.	transcript_id "DNTX_00143050";gene_id "XLOC_017162";exon_number "8"
chr2	StringTie	exon	230461262	230461414	.	+	.	transcript_id "DNTX_00143050";gene_id "XLOC_017162";exon_number "9"
chr2	StringTie	exon	230462435	230462518	.	+	.	transcript_id "DNTX_00143050";gene_id "XLOC_017162";exon_number "10"
chr2	StringTie	exon	230464067	230464150	.	+	.	transcript_id "DNTX_00143050";gene_id "XLOC_017162";exon_number "11"
chr2	StringTie	exon	230466301	230466354	.	+	.	transcript_id "DNTX_00143050";gene_id "XLOC_017162";exon_number "12"
chr2	StringTie	exon	230467120	230467215	.	+	.	transcript_id "DNTX_00143050";gene_id "XLOC_017162";exon_number "13"
chr2	StringTie	exon	230469043	230469096	.	+	.	transcript_id "DNTX_00143050";gene_id "XLOC_017162";exon_number "14"
chr2	StringTie	exon	230470015	230470098	.	+	.	transcript_id "DNTX_00143050";gene_id "XLOC_017162";exon_number "15"
chr2	StringTie	exon	230473324	230473440	.	+	.	transcript_id "DNTX_00143050";gene_id "XLOC_017162";exon_number "16"
chr2	StringTie	exon	230474394	230474447	.	+	.	transcript_id "DNTX_00143050";gene_id "XLOC_017162";exon_number "17"
chr2	StringTie	exon	230494416	230494460	.	+	.	transcript_id "DNTX_00143050";gene_id "XLOC_017162";exon_number "18"
chr2	StringTie	exon	230498461	230498535	.	+	.	transcript_id "DNTX_00143050";gene_id "XLOC_017162";exon_number "19"
chr2	StringTie	exon	230503066	230503110	.	+	.	transcript_id "DNTX_00143050";gene_id "XLOC_017162";exon_number "20"
chr2	StringTie	exon	230504186	230504290	.	+	.	transcript_id "DNTX_00143050";gene_id "XLOC_017162";exon_number "21"
chr2	StringTie	exon	230506303	230506445	.	+	.	transcript_id "DNTX_00143050";gene_id "XLOC_017162";exon_number "22"
chr2	StringTie	exon	230507993	230508146	.	+	.	transcript_id "DNTX_00143050";gene_id "XLOC_017162";exon_number "23"
chr2	StringTie	transcript	230416266	230543183	.	+	.	transcript_id "DNTX_00143051";gene_id "XLOC_017162";oId "RPE_Adult.Tissue_00316900";class_code "=";tss_id "TSS73585";gene_name "SP100";cmp_ref "ENST00000340126.8"
chr2	StringTie	exon	230416266	230416328	.	+	.	transcript_id "DNTX_00143051";gene_id "XLOC_017162";exon_number "1"
chr2	StringTie	exon	230417591	230417665	.	+	.	transcript_id "DNTX_00143051";gene_id "XLOC_017162";exon_number "2"
chr2	StringTie	exon	230442937	230443099	.	+	.	transcript_id "DNTX_00143051";gene_id "XLOC_017162";exon_number "3"
chr2	StringTie	exon	230444178	230444346	.	+	.	transcript_id "DNTX_00143051";gene_id "XLOC_017162";exon_number "4"
chr2	StringTie	exon	230446819	230446902	.	+	.	transcript_id "DNTX_00143051";gene_id "XLOC_017162";exon_number "5"
chr2	StringTie	exon	230449088	230449150	.	+	.	transcript_id "DNTX_00143051";gene_id "XLOC_017162";exon_number "6"
chr2	StringTie	exon	230449561	230449710	.	+	.	transcript_id "DNTX_00143051";gene_id "XLOC_017162";exon_number "7"
chr2	StringTie	exon	230450172	230450255	.	+	.	transcript_id "DNTX_00143051";gene_id "XLOC_017162";exon_number "8"
chr2	StringTie	exon	230461262	230461414	.	+	.	transcript_id "DNTX_00143051";gene_id "XLOC_017162";exon_number "9"
chr2	StringTie	exon	230462435	230462518	.	+	.	transcript_id "DNTX_00143051";gene_id "XLOC_017162";exon_number "10"
chr2	StringTie	exon	230464067	230464150	.	+	.	transcript_id "DNTX_00143051";gene_id "XLOC_017162";exon_number "11"
chr2	StringTie	exon	230466301	230466354	.	+	.	transcript_id "DNTX_00143051";gene_id "XLOC_017162";exon_number "12"
chr2	StringTie	exon	230467120	230467215	.	+	.	transcript_id "DNTX_00143051";gene_id "XLOC_017162";exon_number "13"
chr2	StringTie	exon	230469043	230469096	.	+	.	transcript_id "DNTX_00143051";gene_id "XLOC_017162";exon_number "14"
chr2	StringTie	exon	230470015	230470098	.	+	.	transcript_id "DNTX_00143051";gene_id "XLOC_017162";exon_number "15"
chr2	StringTie	exon	230473324	230473440	.	+	.	transcript_id "DNTX_00143051";gene_id "XLOC_017162";exon_number "16"
chr2	StringTie	exon	230474394	230474447	.	+	.	transcript_id "DNTX_00143051";gene_id "XLOC_017162";exon_number "17"
chr2	StringTie	exon	230494416	230494460	.	+	.	transcript_id "DNTX_00143051";gene_id "XLOC_017162";exon_number "18"
chr2	StringTie	exon	230498461	230498535	.	+	.	transcript_id "DNTX_00143051";gene_id "XLOC_017162";exon_number "19"
chr2	StringTie	exon	230503066	230503110	.	+	.	transcript_id "DNTX_00143051";gene_id "XLOC_017162";exon_number "20"
chr2	StringTie	exon	230504186	230504290	.	+	.	transcript_id "DNTX_00143051";gene_id "XLOC_017162";exon_number "21"
chr2	StringTie	exon	230506303	230506445	.	+	.	transcript_id "DNTX_00143051";gene_id "XLOC_017162";exon_number "22"
chr2	StringTie	exon	230507993	230508031	.	+	.	transcript_id "DNTX_00143051";gene_id "XLOC_017162";exon_number "23"
chr2	StringTie	exon	230511125	230511166	.	+	.	transcript_id "DNTX_00143051";gene_id "XLOC_017162";exon_number "24"
chr2	StringTie	exon	230539267	230539382	.	+	.	transcript_id "DNTX_00143051";gene_id "XLOC_017162";exon_number "25"
chr2	StringTie	exon	230540876	230540996	.	+	.	transcript_id "DNTX_00143051";gene_id "XLOC_017162";exon_number "26"
chr2	StringTie	exon	230541301	230541372	.	+	.	transcript_id "DNTX_00143051";gene_id "XLOC_017162";exon_number "27"
chr2	StringTie	exon	230541892	230542035	.	+	.	transcript_id "DNTX_00143051";gene_id "XLOC_017162";exon_number "28"
chr2	StringTie	exon	230542836	230543183	.	+	.	transcript_id "DNTX_00143051";gene_id "XLOC_017162";exon_number "29"
chr2	StringTie	transcript	230449375	230461328	.	+	.	transcript_id "DNTX_00144305";gene_id "XLOC_017162";oId "Lung_00219815";class_code "=";tss_id "TSS73586";gene_name "SP100";cmp_ref "ENST00000470940.5"
chr2	StringTie	exon	230449375	230449710	.	+	.	transcript_id "DNTX_00144305";gene_id "XLOC_017162";exon_number "1"
chr2	StringTie	exon	230450172	230450255	.	+	.	transcript_id "DNTX_00144305";gene_id "XLOC_017162";exon_number "2"
chr2	StringTie	exon	230461262	230461328	.	+	.	transcript_id "DNTX_00144305";gene_id "XLOC_017162";exon_number "3"
chr2	StringTie	transcript	230449569	230462629	.	+	.	transcript_id "DNTX_00144306";gene_id "XLOC_017162";oId "Lung_00219816";class_code "=";tss_id "TSS73587";contained_in "DNTX_00153264";gene_name "SP100";cmp_ref "ENST00000466710.1"
chr2	StringTie	exon	230449569	230449710	.	+	.	transcript_id "DNTX_00144306";gene_id "XLOC_017162";exon_number "1"
chr2	StringTie	exon	230450172	230450255	.	+	.	transcript_id "DNTX_00144306";gene_id "XLOC_017162";exon_number "2"
chr2	StringTie	exon	230461262	230461414	.	+	.	transcript_id "DNTX_00144306";gene_id "XLOC_017162";exon_number "3"
chr2	StringTie	exon	230462435	230462629	.	+	.	transcript_id "DNTX_00144306";gene_id "XLOC_017162";exon_number "4"
chr2	StringTie	transcript	230462435	230546443	.	+	.	transcript_id "DNTX_00145327";gene_id "XLOC_017162";oId "Cornea_Adult.Tissue_00441901";class_code "c";tss_id "TSS73589";gene_name "SP100";cmp_ref "ENST00000340126.8"
chr2	StringTie	exon	230462435	230462518	.	+	.	transcript_id "DNTX_00145327";gene_id "XLOC_017162";exon_number "1"
chr2	StringTie	exon	230464067	230464150	.	+	.	transcript_id "DNTX_00145327";gene_id "XLOC_017162";exon_number "2"
chr2	StringTie	exon	230466301	230466354	.	+	.	transcript_id "DNTX_00145327";gene_id "XLOC_017162";exon_number "3"
chr2	StringTie	exon	230467120	230467215	.	+	.	transcript_id "DNTX_00145327";gene_id "XLOC_017162";exon_number "4"
chr2	StringTie	exon	230469043	230469096	.	+	.	transcript_id "DNTX_00145327";gene_id "XLOC_017162";exon_number "5"
chr2	StringTie	exon	230470015	230470098	.	+	.	transcript_id "DNTX_00145327";gene_id "XLOC_017162";exon_number "6"
chr2	StringTie	exon	230473324	230473440	.	+	.	transcript_id "DNTX_00145327";gene_id "XLOC_017162";exon_number "7"
chr2	StringTie	exon	230474394	230474447	.	+	.	transcript_id "DNTX_00145327";gene_id "XLOC_017162";exon_number "8"
chr2	StringTie	exon	230494416	230494460	.	+	.	transcript_id "DNTX_00145327";gene_id "XLOC_017162";exon_number "9"
chr2	StringTie	exon	230498461	230498535	.	+	.	transcript_id "DNTX_00145327";gene_id "XLOC_017162";exon_number "10"
chr2	StringTie	exon	230503066	230503110	.	+	.	transcript_id "DNTX_00145327";gene_id "XLOC_017162";exon_number "11"
chr2	StringTie	exon	230504186	230504290	.	+	.	transcript_id "DNTX_00145327";gene_id "XLOC_017162";exon_number "12"
chr2	StringTie	exon	230506303	230506445	.	+	.	transcript_id "DNTX_00145327";gene_id "XLOC_017162";exon_number "13"
chr2	StringTie	exon	230507993	230508031	.	+	.	transcript_id "DNTX_00145327";gene_id "XLOC_017162";exon_number "14"
chr2	StringTie	exon	230511125	230511166	.	+	.	transcript_id "DNTX_00145327";gene_id "XLOC_017162";exon_number "15"
chr2	StringTie	exon	230539267	230539382	.	+	.	transcript_id "DNTX_00145327";gene_id "XLOC_017162";exon_number "16"
chr2	StringTie	exon	230540876	230540996	.	+	.	transcript_id "DNTX_00145327";gene_id "XLOC_017162";exon_number "17"
chr2	StringTie	exon	230541301	230541372	.	+	.	transcript_id "DNTX_00145327";gene_id "XLOC_017162";exon_number "18"
chr2	StringTie	exon	230541892	230542035	.	+	.	transcript_id "DNTX_00145327";gene_id "XLOC_017162";exon_number "19"
chr2	StringTie	exon	230542836	230546443	.	+	.	transcript_id "DNTX_00145327";gene_id "XLOC_017162";exon_number "20"
chr2	StringTie	transcript	230462435	230546492	.	+	.	transcript_id "DNTX_00144308";gene_id "XLOC_017162";oId "Cornea_Adult.Tissue_00425125";class_code "j";tss_id "TSS73589";gene_name "SP100";cmp_ref "ENST00000340126.8"
chr2	StringTie	exon	230462435	230462518	.	+	.	transcript_id "DNTX_00144308";gene_id "XLOC_017162";exon_number "1"
chr2	StringTie	exon	230464067	230464150	.	+	.	transcript_id "DNTX_00144308";gene_id "XLOC_017162";exon_number "2"
chr2	StringTie	exon	230466301	230466354	.	+	.	transcript_id "DNTX_00144308";gene_id "XLOC_017162";exon_number "3"
chr2	StringTie	exon	230467120	230467215	.	+	.	transcript_id "DNTX_00144308";gene_id "XLOC_017162";exon_number "4"
chr2	StringTie	exon	230469043	230469096	.	+	.	transcript_id "DNTX_00144308";gene_id "XLOC_017162";exon_number "5"
chr2	StringTie	exon	230470015	230470098	.	+	.	transcript_id "DNTX_00144308";gene_id "XLOC_017162";exon_number "6"
chr2	StringTie	exon	230473384	230473440	.	+	.	transcript_id "DNTX_00144308";gene_id "XLOC_017162";exon_number "7"
chr2	StringTie	exon	230474394	230474447	.	+	.	transcript_id "DNTX_00144308";gene_id "XLOC_017162";exon_number "8"
chr2	StringTie	exon	230494416	230494460	.	+	.	transcript_id "DNTX_00144308";gene_id "XLOC_017162";exon_number "9"
chr2	StringTie	exon	230498461	230498535	.	+	.	transcript_id "DNTX_00144308";gene_id "XLOC_017162";exon_number "10"
chr2	StringTie	exon	230503066	230503110	.	+	.	transcript_id "DNTX_00144308";gene_id "XLOC_017162";exon_number "11"
chr2	StringTie	exon	230504186	230504290	.	+	.	transcript_id "DNTX_00144308";gene_id "XLOC_017162";exon_number "12"
chr2	StringTie	exon	230506303	230506445	.	+	.	transcript_id "DNTX_00144308";gene_id "XLOC_017162";exon_number "13"
chr2	StringTie	exon	230507993	230508031	.	+	.	transcript_id "DNTX_00144308";gene_id "XLOC_017162";exon_number "14"
chr2	StringTie	exon	230511125	230511166	.	+	.	transcript_id "DNTX_00144308";gene_id "XLOC_017162";exon_number "15"
chr2	StringTie	exon	230539267	230539382	.	+	.	transcript_id "DNTX_00144308";gene_id "XLOC_017162";exon_number "16"
chr2	StringTie	exon	230540876	230540996	.	+	.	transcript_id "DNTX_00144308";gene_id "XLOC_017162";exon_number "17"
chr2	StringTie	exon	230541301	230541372	.	+	.	transcript_id "DNTX_00144308";gene_id "XLOC_017162";exon_number "18"
chr2	StringTie	exon	230541892	230542035	.	+	.	transcript_id "DNTX_00144308";gene_id "XLOC_017162";exon_number "19"
chr2	StringTie	exon	230542836	230546492	.	+	.	transcript_id "DNTX_00144308";gene_id "XLOC_017162";exon_number "20"
chr2	StringTie	transcript	230462467	230470360	.	+	.	transcript_id "DNTX_00149663";gene_id "XLOC_017162";oId "Cornea_Fetal.Tissue_00094970";class_code "c";tss_id "TSS73589";contained_in "DNTX_00138272";gene_name "SP100";cmp_ref "ENST00000409897.5"
chr2	StringTie	exon	230462467	230462518	.	+	.	transcript_id "DNTX_00149663";gene_id "XLOC_017162";exon_number "1"
chr2	StringTie	exon	230464067	230464150	.	+	.	transcript_id "DNTX_00149663";gene_id "XLOC_017162";exon_number "2"
chr2	StringTie	exon	230466301	230466354	.	+	.	transcript_id "DNTX_00149663";gene_id "XLOC_017162";exon_number "3"
chr2	StringTie	exon	230467120	230467215	.	+	.	transcript_id "DNTX_00149663";gene_id "XLOC_017162";exon_number "4"
chr2	StringTie	exon	230469043	230469096	.	+	.	transcript_id "DNTX_00149663";gene_id "XLOC_017162";exon_number "5"
chr2	StringTie	exon	230470015	230470360	.	+	.	transcript_id "DNTX_00149663";gene_id "XLOC_017162";exon_number "6"
chr2	StringTie	transcript	230462467	230494460	.	+	.	transcript_id "DNTX_00148491";gene_id "XLOC_017162";oId "Cornea_Adult.Tissue_00409963";class_code "=";tss_id "TSS73589";contained_in "DNTX_00144308";gene_name "SP100";cmp_ref "ENST00000452345.1"
chr2	StringTie	exon	230462467	230462518	.	+	.	transcript_id "DNTX_00148491";gene_id "XLOC_017162";exon_number "1"
chr2	StringTie	exon	230464067	230464150	.	+	.	transcript_id "DNTX_00148491";gene_id "XLOC_017162";exon_number "2"
chr2	StringTie	exon	230466301	230466354	.	+	.	transcript_id "DNTX_00148491";gene_id "XLOC_017162";exon_number "3"
chr2	StringTie	exon	230467120	230467215	.	+	.	transcript_id "DNTX_00148491";gene_id "XLOC_017162";exon_number "4"
chr2	StringTie	exon	230469043	230469096	.	+	.	transcript_id "DNTX_00148491";gene_id "XLOC_017162";exon_number "5"
chr2	StringTie	exon	230470015	230470098	.	+	.	transcript_id "DNTX_00148491";gene_id "XLOC_017162";exon_number "6"
chr2	StringTie	exon	230473384	230473440	.	+	.	transcript_id "DNTX_00148491";gene_id "XLOC_017162";exon_number "7"
chr2	StringTie	exon	230474394	230474447	.	+	.	transcript_id "DNTX_00148491";gene_id "XLOC_017162";exon_number "8"
chr2	StringTie	exon	230494416	230494460	.	+	.	transcript_id "DNTX_00148491";gene_id "XLOC_017162";exon_number "9"
chr2	StringTie	transcript	230463618	230467147	.	+	.	transcript_id "DNTX_00144309";gene_id "XLOC_017162";oId "Lung_00219819";class_code "=";tss_id "TSS73590";contained_in "DNTX_00152780";gene_name "SP100";cmp_ref "ENST00000462751.1"
chr2	StringTie	exon	230463618	230464150	.	+	.	transcript_id "DNTX_00144309";gene_id "XLOC_017162";exon_number "1"
chr2	StringTie	exon	230466301	230466354	.	+	.	transcript_id "DNTX_00144309";gene_id "XLOC_017162";exon_number "2"
chr2	StringTie	exon	230467120	230467147	.	+	.	transcript_id "DNTX_00144309";gene_id "XLOC_017162";exon_number "3"
chr2	StringTie	transcript	230504217	230506766	.	+	.	transcript_id "DNTX_00144313";gene_id "XLOC_017162";oId "Lung_00219821";class_code "=";tss_id "TSS73596";contained_in "DNTX_00144876";gene_name "SP100";cmp_ref "ENST00000459786.1"
chr2	StringTie	exon	230504217	230504290	.	+	.	transcript_id "DNTX_00144313";gene_id "XLOC_017162";exon_number "1"
chr2	StringTie	exon	230506303	230506766	.	+	.	transcript_id "DNTX_00144313";gene_id "XLOC_017162";exon_number "2"
chr2	StringTie	transcript	230504262	230544090	.	+	.	transcript_id "DNTX_00143052";gene_id "XLOC_017162";oId "RPE_Adult.Tissue_00316908";class_code "=";tss_id "TSS73596";contained_in "DNTX_00150468";gene_name "SP100";cmp_ref "ENST00000431952.1"
chr2	StringTie	exon	230504262	230504290	.	+	.	transcript_id "DNTX_00143052";gene_id "XLOC_017162";exon_number "1"
chr2	StringTie	exon	230506303	230506445	.	+	.	transcript_id "DNTX_00143052";gene_id "XLOC_017162";exon_number "2"
chr2	StringTie	exon	230511125	230511166	.	+	.	transcript_id "DNTX_00143052";gene_id "XLOC_017162";exon_number "3"
chr2	StringTie	exon	230539267	230539382	.	+	.	transcript_id "DNTX_00143052";gene_id "XLOC_017162";exon_number "4"
chr2	StringTie	exon	230540876	230540996	.	+	.	transcript_id "DNTX_00143052";gene_id "XLOC_017162";exon_number "5"
chr2	StringTie	exon	230541301	230541372	.	+	.	transcript_id "DNTX_00143052";gene_id "XLOC_017162";exon_number "6"
chr2	StringTie	exon	230541892	230542035	.	+	.	transcript_id "DNTX_00143052";gene_id "XLOC_017162";exon_number "7"
chr2	StringTie	exon	230542836	230544090	.	+	.	transcript_id "DNTX_00143052";gene_id "XLOC_017162";exon_number "8"
chr2	StringTie	transcript	230507101	230507386	.	+	.	transcript_id "DNTX_00144314";gene_id "XLOC_017162";oId "Lung_00219823";class_code "=";tss_id "TSS73598";contained_in "DNTX_00146390";gene_name "RN7SL834P";cmp_ref "ENST00000461450.3"
chr2	StringTie	exon	230507101	230507386	.	+	.	transcript_id "DNTX_00144314";gene_id "XLOC_017162";exon_number "1"
chr2	StringTie	transcript	230508146	230543122	.	+	.	transcript_id "DNTX_00148492";gene_id "XLOC_017162";oId "Cornea_Adult.Tissue_00409969";class_code "=";tss_id "TSS73599";gene_name "SP100";cmp_ref "ENST00000494901.5"
chr2	StringTie	exon	230508146	230511166	.	+	.	transcript_id "DNTX_00148492";gene_id "XLOC_017162";exon_number "1"
chr2	StringTie	exon	230539267	230539382	.	+	.	transcript_id "DNTX_00148492";gene_id "XLOC_017162";exon_number "2"
chr2	StringTie	exon	230540876	230540996	.	+	.	transcript_id "DNTX_00148492";gene_id "XLOC_017162";exon_number "3"
chr2	StringTie	exon	230541301	230541372	.	+	.	transcript_id "DNTX_00148492";gene_id "XLOC_017162";exon_number "4"
chr2	StringTie	exon	230541892	230542035	.	+	.	transcript_id "DNTX_00148492";gene_id "XLOC_017162";exon_number "5"
chr2	StringTie	exon	230542836	230543122	.	+	.	transcript_id "DNTX_00148492";gene_id "XLOC_017162";exon_number "6"
chr2	StringTie	transcript	230515023	230515638	.	+	.	transcript_id "DNTX_00140103";gene_id "XLOC_017162";oId "RPE_Fetal.Tissue_00369950";class_code "=";tss_id "TSS73601";gene_name "AC010149.2";cmp_ref "ENST00000502802.1"
chr2	StringTie	exon	230515023	230515638	.	+	.	transcript_id "DNTX_00140103";gene_id "XLOC_017162";exon_number "1"
chr2	StringTie	transcript	230571752	230572102	.	+	.	transcript_id "DNTX_00140104";gene_id "XLOC_017163";oId "Cells-EBV-transformedlymphocytes_00203688";class_code "i";tss_id "TSS73604";gene_name "AC010149.4";cmp_ref "ENST00000455357.5"
chr2	StringTie	exon	230571752	230572102	.	+	.	transcript_id "DNTX_00140104";gene_id "XLOC_017163";exon_number "1"
chr2	StringTie	transcript	230712845	230821075	.	+	.	transcript_id "DNTX_00138273";gene_id "XLOC_017164";oId "Pancreas_00196622";class_code "=";tss_id "TSS73606";gene_name "CAB39";cmp_ref "ENST00000258418.9"
chr2	StringTie	exon	230712845	230713230	.	+	.	transcript_id "DNTX_00138273";gene_id "XLOC_017164";exon_number "1"
chr2	StringTie	exon	230759959	230760115	.	+	.	transcript_id "DNTX_00138273";gene_id "XLOC_017164";exon_number "2"
chr2	StringTie	exon	230790872	230791036	.	+	.	transcript_id "DNTX_00138273";gene_id "XLOC_017164";exon_number "3"
chr2	StringTie	exon	230793213	230793331	.	+	.	transcript_id "DNTX_00138273";gene_id "XLOC_017164";exon_number "4"
chr2	StringTie	exon	230798729	230798897	.	+	.	transcript_id "DNTX_00138273";gene_id "XLOC_017164";exon_number "5"
chr2	StringTie	exon	230810263	230810322	.	+	.	transcript_id "DNTX_00138273";gene_id "XLOC_017164";exon_number "6"
chr2	StringTie	exon	230814049	230814114	.	+	.	transcript_id "DNTX_00138273";gene_id "XLOC_017164";exon_number "7"
chr2	StringTie	exon	230817754	230817897	.	+	.	transcript_id "DNTX_00138273";gene_id "XLOC_017164";exon_number "8"
chr2	StringTie	exon	230818516	230821075	.	+	.	transcript_id "DNTX_00138273";gene_id "XLOC_017164";exon_number "9"
chr2	StringTie	transcript	230713548	230818750	.	+	.	transcript_id "DNTX_00140105";gene_id "XLOC_017164";oId "RPE_Fetal.Tissue_00381812";class_code "=";tss_id "TSS73607";gene_name "CAB39";cmp_ref "ENST00000409788.7"
chr2	StringTie	exon	230713548	230714058	.	+	.	transcript_id "DNTX_00140105";gene_id "XLOC_017164";exon_number "1"
chr2	StringTie	exon	230759959	230760115	.	+	.	transcript_id "DNTX_00140105";gene_id "XLOC_017164";exon_number "2"
chr2	StringTie	exon	230790872	230791036	.	+	.	transcript_id "DNTX_00140105";gene_id "XLOC_017164";exon_number "3"
chr2	StringTie	exon	230793213	230793331	.	+	.	transcript_id "DNTX_00140105";gene_id "XLOC_017164";exon_number "4"
chr2	StringTie	exon	230798729	230798897	.	+	.	transcript_id "DNTX_00140105";gene_id "XLOC_017164";exon_number "5"
chr2	StringTie	exon	230810263	230810322	.	+	.	transcript_id "DNTX_00140105";gene_id "XLOC_017164";exon_number "6"
chr2	StringTie	exon	230814049	230814114	.	+	.	transcript_id "DNTX_00140105";gene_id "XLOC_017164";exon_number "7"
chr2	StringTie	exon	230817754	230817897	.	+	.	transcript_id "DNTX_00140105";gene_id "XLOC_017164";exon_number "8"
chr2	StringTie	exon	230818516	230818750	.	+	.	transcript_id "DNTX_00140105";gene_id "XLOC_017164";exon_number "9"
chr2	StringTie	transcript	230713548	230821075	.	+	.	transcript_id "DNTX_00153723";gene_id "XLOC_017164";oId "Retina_Fetal.Tissue_00632150";class_code "j";tss_id "TSS73607";gene_name "CAB39";cmp_ref "ENST00000258418.9"
chr2	StringTie	exon	230713548	230720578	.	+	.	transcript_id "DNTX_00153723";gene_id "XLOC_017164";exon_number "1"
chr2	StringTie	exon	230759959	230760115	.	+	.	transcript_id "DNTX_00153723";gene_id "XLOC_017164";exon_number "2"
chr2	StringTie	exon	230790872	230791036	.	+	.	transcript_id "DNTX_00153723";gene_id "XLOC_017164";exon_number "3"
chr2	StringTie	exon	230793213	230793331	.	+	.	transcript_id "DNTX_00153723";gene_id "XLOC_017164";exon_number "4"
chr2	StringTie	exon	230798729	230798897	.	+	.	transcript_id "DNTX_00153723";gene_id "XLOC_017164";exon_number "5"
chr2	StringTie	exon	230810263	230810322	.	+	.	transcript_id "DNTX_00153723";gene_id "XLOC_017164";exon_number "6"
chr2	StringTie	exon	230814049	230814114	.	+	.	transcript_id "DNTX_00153723";gene_id "XLOC_017164";exon_number "7"
chr2	StringTie	exon	230817754	230817897	.	+	.	transcript_id "DNTX_00153723";gene_id "XLOC_017164";exon_number "8"
chr2	StringTie	exon	230818516	230821075	.	+	.	transcript_id "DNTX_00153723";gene_id "XLOC_017164";exon_number "9"
chr2	StringTie	transcript	230750058	230821048	.	+	.	transcript_id "DNTX_00140107";gene_id "XLOC_017164";oId "Retina_Adult.Tissue_00714143";class_code "j";tss_id "TSS73608";gene_name "CAB39";cmp_ref "ENST00000258418.9"
chr2	StringTie	exon	230750058	230750466	.	+	.	transcript_id "DNTX_00140107";gene_id "XLOC_017164";exon_number "1"
chr2	StringTie	exon	230759959	230760115	.	+	.	transcript_id "DNTX_00140107";gene_id "XLOC_017164";exon_number "2"
chr2	StringTie	exon	230790872	230791036	.	+	.	transcript_id "DNTX_00140107";gene_id "XLOC_017164";exon_number "3"
chr2	StringTie	exon	230793213	230793331	.	+	.	transcript_id "DNTX_00140107";gene_id "XLOC_017164";exon_number "4"
chr2	StringTie	exon	230798729	230798897	.	+	.	transcript_id "DNTX_00140107";gene_id "XLOC_017164";exon_number "5"
chr2	StringTie	exon	230810263	230810322	.	+	.	transcript_id "DNTX_00140107";gene_id "XLOC_017164";exon_number "6"
chr2	StringTie	exon	230814049	230814114	.	+	.	transcript_id "DNTX_00140107";gene_id "XLOC_017164";exon_number "7"
chr2	StringTie	exon	230817754	230817897	.	+	.	transcript_id "DNTX_00140107";gene_id "XLOC_017164";exon_number "8"
chr2	StringTie	exon	230818516	230821048	.	+	.	transcript_id "DNTX_00140107";gene_id "XLOC_017164";exon_number "9"
chr2	StringTie	transcript	230758793	230821772	.	+	.	transcript_id "DNTX_00140108";gene_id "XLOC_017164";oId "Cornea_Adult.Tissue_00416851";class_code "j";tss_id "TSS73609";gene_name "CAB39";cmp_ref "ENST00000258418.9"
chr2	StringTie	exon	230758793	230760115	.	+	.	transcript_id "DNTX_00140108";gene_id "XLOC_017164";exon_number "1"
chr2	StringTie	exon	230790872	230791036	.	+	.	transcript_id "DNTX_00140108";gene_id "XLOC_017164";exon_number "2"
chr2	StringTie	exon	230793213	230793331	.	+	.	transcript_id "DNTX_00140108";gene_id "XLOC_017164";exon_number "3"
chr2	StringTie	exon	230798729	230798897	.	+	.	transcript_id "DNTX_00140108";gene_id "XLOC_017164";exon_number "4"
chr2	StringTie	exon	230810263	230810322	.	+	.	transcript_id "DNTX_00140108";gene_id "XLOC_017164";exon_number "5"
chr2	StringTie	exon	230814049	230814114	.	+	.	transcript_id "DNTX_00140108";gene_id "XLOC_017164";exon_number "6"
chr2	StringTie	exon	230817754	230817897	.	+	.	transcript_id "DNTX_00140108";gene_id "XLOC_017164";exon_number "7"
chr2	StringTie	exon	230818516	230821772	.	+	.	transcript_id "DNTX_00140108";gene_id "XLOC_017164";exon_number "8"
chr2	StringTie	transcript	230760037	230793331	.	+	.	transcript_id "DNTX_00140109";gene_id "XLOC_017164";oId "RPE_Fetal.Tissue_00394255";class_code "c";tss_id "TSS73610";contained_in "DNTX_00140108";gene_name "CAB39";cmp_ref "ENST00000258418.9"
chr2	StringTie	exon	230760037	230760115	.	+	.	transcript_id "DNTX_00140109";gene_id "XLOC_017164";exon_number "1"
chr2	StringTie	exon	230790872	230791036	.	+	.	transcript_id "DNTX_00140109";gene_id "XLOC_017164";exon_number "2"
chr2	StringTie	exon	230793213	230793331	.	+	.	transcript_id "DNTX_00140109";gene_id "XLOC_017164";exon_number "3"
chr2	StringTie	transcript	230790898	230799124	.	+	.	transcript_id "DNTX_00144318";gene_id "XLOC_017164";oId "Lung_00219828";class_code "=";tss_id "TSS73611";gene_name "CAB39";cmp_ref "ENST00000478152.1"
chr2	StringTie	exon	230790898	230791036	.	+	.	transcript_id "DNTX_00144318";gene_id "XLOC_017164";exon_number "1"
chr2	StringTie	exon	230793213	230793331	.	+	.	transcript_id "DNTX_00144318";gene_id "XLOC_017164";exon_number "2"
chr2	StringTie	exon	230798729	230799124	.	+	.	transcript_id "DNTX_00144318";gene_id "XLOC_017164";exon_number "3"
chr2	StringTie	transcript	230790898	230821075	.	+	.	transcript_id "DNTX_00153724";gene_id "XLOC_017164";oId "Retina_Fetal.Tissue_00639257";class_code "c";tss_id "TSS73611";contained_in "DNTX_00140108";gene_name "CAB39";cmp_ref "ENST00000258418.9"
chr2	StringTie	exon	230790898	230791036	.	+	.	transcript_id "DNTX_00153724";gene_id "XLOC_017164";exon_number "1"
chr2	StringTie	exon	230793213	230793331	.	+	.	transcript_id "DNTX_00153724";gene_id "XLOC_017164";exon_number "2"
chr2	StringTie	exon	230798729	230798897	.	+	.	transcript_id "DNTX_00153724";gene_id "XLOC_017164";exon_number "3"
chr2	StringTie	exon	230810263	230810322	.	+	.	transcript_id "DNTX_00153724";gene_id "XLOC_017164";exon_number "4"
chr2	StringTie	exon	230814049	230814114	.	+	.	transcript_id "DNTX_00153724";gene_id "XLOC_017164";exon_number "5"
chr2	StringTie	exon	230817754	230817897	.	+	.	transcript_id "DNTX_00153724";gene_id "XLOC_017164";exon_number "6"
chr2	StringTie	exon	230818516	230821075	.	+	.	transcript_id "DNTX_00153724";gene_id "XLOC_017164";exon_number "7"
chr2	StringTie	transcript	230813983	230818182	.	+	.	transcript_id "DNTX_00144319";gene_id "XLOC_017164";oId "Lung_00219829";class_code "=";tss_id "TSS73613";gene_name "CAB39";cmp_ref "ENST00000493540.1"
chr2	StringTie	exon	230813983	230814114	.	+	.	transcript_id "DNTX_00144319";gene_id "XLOC_017164";exon_number "1"
chr2	StringTie	exon	230817754	230818182	.	+	.	transcript_id "DNTX_00144319";gene_id "XLOC_017164";exon_number "2"
chr2	StringTie	transcript	230814065	230821070	.	+	.	transcript_id "DNTX_00140110";gene_id "XLOC_017164";oId "RPE_Fetal.Tissue_00378493";class_code "c";tss_id "TSS73613";contained_in "DNTX_00143841";gene_name "CAB39";cmp_ref "ENST00000258418.9"
chr2	StringTie	exon	230814065	230814114	.	+	.	transcript_id "DNTX_00140110";gene_id "XLOC_017164";exon_number "1"
chr2	StringTie	exon	230817754	230817897	.	+	.	transcript_id "DNTX_00140110";gene_id "XLOC_017164";exon_number "2"
chr2	StringTie	exon	230818516	230821070	.	+	.	transcript_id "DNTX_00140110";gene_id "XLOC_017164";exon_number "3"
chr2	StringTie	transcript	230724758	230725142	.	+	.	transcript_id "DNTX_00140106";gene_id "XLOC_017165";oId "Retina_Adult.Tissue_00775985";class_code "i";tss_id "TSS73614";gene_name "CAB39";cmp_ref "ENST00000258418.9"
chr2	StringTie	exon	230724758	230725142	.	+	.	transcript_id "DNTX_00140106";gene_id "XLOC_017165";exon_number "1"
chr2	StringTie	transcript	230864151	230879247	.	+	.	transcript_id "DNTX_00138274";gene_id "XLOC_017166";oId "Colon-Transverse_00214374";class_code "k";tss_id "TSS73615";gene_name "ITM2C";cmp_ref "ENST00000620962.1"
chr2	StringTie	exon	230864151	230864784	.	+	.	transcript_id "DNTX_00138274";gene_id "XLOC_017166";exon_number "1"
chr2	StringTie	exon	230864950	230865145	.	+	.	transcript_id "DNTX_00138274";gene_id "XLOC_017166";exon_number "2"
chr2	StringTie	exon	230873417	230873557	.	+	.	transcript_id "DNTX_00138274";gene_id "XLOC_017166";exon_number "3"
chr2	StringTie	exon	230875620	230875808	.	+	.	transcript_id "DNTX_00138274";gene_id "XLOC_017166";exon_number "4"
chr2	StringTie	exon	230876857	230876967	.	+	.	transcript_id "DNTX_00138274";gene_id "XLOC_017166";exon_number "5"
chr2	StringTie	exon	230877400	230877550	.	+	.	transcript_id "DNTX_00138274";gene_id "XLOC_017166";exon_number "6"
chr2	StringTie	exon	230878008	230879247	.	+	.	transcript_id "DNTX_00138274";gene_id "XLOC_017166";exon_number "7"
chr2	StringTie	transcript	230864585	230879247	.	+	.	transcript_id "DNTX_00141474";gene_id "XLOC_017166";oId "Retina_Fetal.Tissue_00650748";class_code "k";tss_id "TSS73616";gene_name "ITM2C";cmp_ref "ENST00000620962.1"
chr2	StringTie	exon	230864585	230864784	.	+	.	transcript_id "DNTX_00141474";gene_id "XLOC_017166";exon_number "1"
chr2	StringTie	exon	230873417	230873557	.	+	.	transcript_id "DNTX_00141474";gene_id "XLOC_017166";exon_number "2"
chr2	StringTie	exon	230875620	230875808	.	+	.	transcript_id "DNTX_00141474";gene_id "XLOC_017166";exon_number "3"
chr2	StringTie	exon	230876857	230876967	.	+	.	transcript_id "DNTX_00141474";gene_id "XLOC_017166";exon_number "4"
chr2	StringTie	exon	230877400	230877550	.	+	.	transcript_id "DNTX_00141474";gene_id "XLOC_017166";exon_number "5"
chr2	StringTie	exon	230878008	230879247	.	+	.	transcript_id "DNTX_00141474";gene_id "XLOC_017166";exon_number "6"
chr2	StringTie	transcript	230864639	230876947	.	+	.	transcript_id "DNTX_00140111";gene_id "XLOC_017166";oId "RPE_Fetal.Tissue_00369955";class_code "=";tss_id "TSS73617";contained_in "DNTX_00138274";gene_name "ITM2C";cmp_ref "ENST00000457215.5"
chr2	StringTie	exon	230864639	230864784	.	+	.	transcript_id "DNTX_00140111";gene_id "XLOC_017166";exon_number "1"
chr2	StringTie	exon	230864950	230865145	.	+	.	transcript_id "DNTX_00140111";gene_id "XLOC_017166";exon_number "2"
chr2	StringTie	exon	230873417	230873557	.	+	.	transcript_id "DNTX_00140111";gene_id "XLOC_017166";exon_number "3"
chr2	StringTie	exon	230875620	230875808	.	+	.	transcript_id "DNTX_00140111";gene_id "XLOC_017166";exon_number "4"
chr2	StringTie	exon	230876857	230876947	.	+	.	transcript_id "DNTX_00140111";gene_id "XLOC_017166";exon_number "5"
chr2	StringTie	transcript	230864654	230876967	.	+	.	transcript_id "DNTX_00141475";gene_id "XLOC_017166";oId "ESC_Stem.Cell.Line_00208458";class_code "=";tss_id "TSS73617";contained_in "DNTX_00141474";gene_name "ITM2C";cmp_ref "ENST00000541852.5"
chr2	StringTie	exon	230864654	230864784	.	+	.	transcript_id "DNTX_00141475";gene_id "XLOC_017166";exon_number "1"
chr2	StringTie	exon	230873417	230873557	.	+	.	transcript_id "DNTX_00141475";gene_id "XLOC_017166";exon_number "2"
chr2	StringTie	exon	230875620	230875808	.	+	.	transcript_id "DNTX_00141475";gene_id "XLOC_017166";exon_number "3"
chr2	StringTie	exon	230876857	230876967	.	+	.	transcript_id "DNTX_00141475";gene_id "XLOC_017166";exon_number "4"
chr2	StringTie	transcript	230864900	230879247	.	+	.	transcript_id "DNTX_00138275";gene_id "XLOC_017166";oId "Pancreas_00196626";class_code "=";tss_id "TSS73618";gene_name "ITM2C";cmp_ref "ENST00000326427.10"
chr2	StringTie	exon	230864900	230865145	.	+	.	transcript_id "DNTX_00138275";gene_id "XLOC_017166";exon_number "1"
chr2	StringTie	exon	230873417	230873557	.	+	.	transcript_id "DNTX_00138275";gene_id "XLOC_017166";exon_number "2"
chr2	StringTie	exon	230875620	230875808	.	+	.	transcript_id "DNTX_00138275";gene_id "XLOC_017166";exon_number "3"
chr2	StringTie	exon	230876857	230876967	.	+	.	transcript_id "DNTX_00138275";gene_id "XLOC_017166";exon_number "4"
chr2	StringTie	exon	230877400	230877550	.	+	.	transcript_id "DNTX_00138275";gene_id "XLOC_017166";exon_number "5"
chr2	StringTie	exon	230878008	230879247	.	+	.	transcript_id "DNTX_00138275";gene_id "XLOC_017166";exon_number "6"
chr2	StringTie	transcript	230864948	230879247	.	+	.	transcript_id "DNTX_00148493";gene_id "XLOC_017166";oId "Cornea_Adult.Tissue_00421375";class_code "k";tss_id "TSS73618";gene_name "ITM2C";cmp_ref "ENST00000620962.1"
chr2	StringTie	exon	230864948	230865145	.	+	.	transcript_id "DNTX_00148493";gene_id "XLOC_017166";exon_number "1"
chr2	StringTie	exon	230873417	230873557	.	+	.	transcript_id "DNTX_00148493";gene_id "XLOC_017166";exon_number "2"
chr2	StringTie	exon	230875620	230875808	.	+	.	transcript_id "DNTX_00148493";gene_id "XLOC_017166";exon_number "3"
chr2	StringTie	exon	230876857	230876967	.	+	.	transcript_id "DNTX_00148493";gene_id "XLOC_017166";exon_number "4"
chr2	StringTie	exon	230877400	230877550	.	+	.	transcript_id "DNTX_00148493";gene_id "XLOC_017166";exon_number "5"
chr2	StringTie	exon	230878008	230878758	.	+	.	transcript_id "DNTX_00148493";gene_id "XLOC_017166";exon_number "6"
chr2	StringTie	exon	230878853	230879247	.	+	.	transcript_id "DNTX_00148493";gene_id "XLOC_017166";exon_number "7"
chr2	StringTie	transcript	230864948	230879247	.	+	.	transcript_id "DNTX_00140112";gene_id "XLOC_017166";oId "RPE_Fetal.Tissue_00369957";class_code "=";tss_id "TSS73618";gene_name "ITM2C";cmp_ref "ENST00000335005.10"
chr2	StringTie	exon	230864948	230865145	.	+	.	transcript_id "DNTX_00140112";gene_id "XLOC_017166";exon_number "1"
chr2	StringTie	exon	230875620	230875808	.	+	.	transcript_id "DNTX_00140112";gene_id "XLOC_017166";exon_number "2"
chr2	StringTie	exon	230876857	230876967	.	+	.	transcript_id "DNTX_00140112";gene_id "XLOC_017166";exon_number "3"
chr2	StringTie	exon	230877400	230877550	.	+	.	transcript_id "DNTX_00140112";gene_id "XLOC_017166";exon_number "4"
chr2	StringTie	exon	230878008	230879247	.	+	.	transcript_id "DNTX_00140112";gene_id "XLOC_017166";exon_number "5"
chr2	StringTie	transcript	230864980	230879248	.	+	.	transcript_id "DNTX_00140113";gene_id "XLOC_017166";oId "RPE_Fetal.Tissue_00369958";class_code "=";tss_id "TSS73618";gene_name "ITM2C";cmp_ref "ENST00000326407.10"
chr2	StringTie	exon	230864980	230865145	.	+	.	transcript_id "DNTX_00140113";gene_id "XLOC_017166";exon_number "1"
chr2	StringTie	exon	230873417	230873557	.	+	.	transcript_id "DNTX_00140113";gene_id "XLOC_017166";exon_number "2"
chr2	StringTie	exon	230875620	230875808	.	+	.	transcript_id "DNTX_00140113";gene_id "XLOC_017166";exon_number "3"
chr2	StringTie	exon	230877400	230877550	.	+	.	transcript_id "DNTX_00140113";gene_id "XLOC_017166";exon_number "4"
chr2	StringTie	exon	230878008	230879248	.	+	.	transcript_id "DNTX_00140113";gene_id "XLOC_017166";exon_number "5"
chr2	StringTie	transcript	230872214	230879247	.	+	.	transcript_id "DNTX_00140114";gene_id "XLOC_017166";oId "Retina_Fetal.Tissue_00632156";class_code "k";tss_id "TSS73620";gene_name "ITM2C";cmp_ref "ENST00000620962.1"
chr2	StringTie	exon	230872214	230873557	.	+	.	transcript_id "DNTX_00140114";gene_id "XLOC_017166";exon_number "1"
chr2	StringTie	exon	230875620	230875808	.	+	.	transcript_id "DNTX_00140114";gene_id "XLOC_017166";exon_number "2"
chr2	StringTie	exon	230876857	230876967	.	+	.	transcript_id "DNTX_00140114";gene_id "XLOC_017166";exon_number "3"
chr2	StringTie	exon	230877400	230877550	.	+	.	transcript_id "DNTX_00140114";gene_id "XLOC_017166";exon_number "4"
chr2	StringTie	exon	230878008	230879247	.	+	.	transcript_id "DNTX_00140114";gene_id "XLOC_017166";exon_number "5"
chr2	StringTie	transcript	230957593	230957950	.	+	.	transcript_id "DNTX_00140115";gene_id "XLOC_017168";oId "RPE_Fetal.Tissue_00369963";class_code "=";tss_id "TSS73625";contained_in "DNTX_00151335";gene_name "AC092534.1";cmp_ref "ENST00000452636.1"
chr2	StringTie	exon	230957593	230957950	.	+	.	transcript_id "DNTX_00140115";gene_id "XLOC_017168";exon_number "1"
chr2	StringTie	transcript	231037490	231049714	.	+	.	transcript_id "DNTX_00138276";gene_id "XLOC_017169";oId "Pancreas_00196630";class_code "=";tss_id "TSS73627";gene_name "C2orf72";cmp_ref "ENST00000373640.4"
chr2	StringTie	exon	231037490	231038199	.	+	.	transcript_id "DNTX_00138276";gene_id "XLOC_017169";exon_number "1"
chr2	StringTie	exon	231041296	231041409	.	+	.	transcript_id "DNTX_00138276";gene_id "XLOC_017169";exon_number "2"
chr2	StringTie	exon	231046882	231049714	.	+	.	transcript_id "DNTX_00138276";gene_id "XLOC_017169";exon_number "3"
chr2	StringTie	transcript	231041107	231049719	.	+	.	transcript_id "DNTX_00138277";gene_id "XLOC_017169";oId "Pancreas_00196633";class_code "=";tss_id "TSS73628";contained_in "DNTX_00147122";gene_name "C2orf72";cmp_ref "ENST00000463834.1"
chr2	StringTie	exon	231041107	231041409	.	+	.	transcript_id "DNTX_00138277";gene_id "XLOC_017169";exon_number "1"
chr2	StringTie	exon	231046882	231049719	.	+	.	transcript_id "DNTX_00138277";gene_id "XLOC_017169";exon_number "2"
chr2	StringTie	transcript	231052040	231052637	.	+	.	transcript_id "DNTX_00142307";gene_id "XLOC_017169";oId "Retina_Adult.Tissue_00709588";class_code "=";tss_id "TSS73629";contained_in "DNTX_00147122";gene_name "RP11-223I10.1";cmp_ref "ENST00000568958.1"
chr2	StringTie	exon	231052040	231052637	.	+	.	transcript_id "DNTX_00142307";gene_id "XLOC_017169";exon_number "1"
chr2	StringTie	transcript	231056864	231172824	.	+	.	transcript_id "DNTX_00140116";gene_id "XLOC_017170";oId "RPE_Fetal.Tissue_00369967";class_code "=";tss_id "TSS73630";gene_name "PSMD1";cmp_ref "ENST00000373635.8"
chr2	StringTie	exon	231056864	231057041	.	+	.	transcript_id "DNTX_00140116";gene_id "XLOC_017170";exon_number "1"
chr2	StringTie	exon	231061267	231061310	.	+	.	transcript_id "DNTX_00140116";gene_id "XLOC_017170";exon_number "2"
chr2	StringTie	exon	231062248	231062321	.	+	.	transcript_id "DNTX_00140116";gene_id "XLOC_017170";exon_number "3"
chr2	StringTie	exon	231062506	231062675	.	+	.	transcript_id "DNTX_00140116";gene_id "XLOC_017170";exon_number "4"
chr2	StringTie	exon	231066906	231067111	.	+	.	transcript_id "DNTX_00140116";gene_id "XLOC_017170";exon_number "5"
chr2	StringTie	exon	231070025	231070168	.	+	.	transcript_id "DNTX_00140116";gene_id "XLOC_017170";exon_number "6"
chr2	StringTie	exon	231072189	231072415	.	+	.	transcript_id "DNTX_00140116";gene_id "XLOC_017170";exon_number "7"
chr2	StringTie	exon	231075511	231075571	.	+	.	transcript_id "DNTX_00140116";gene_id "XLOC_017170";exon_number "8"
chr2	StringTie	exon	231077034	231077162	.	+	.	transcript_id "DNTX_00140116";gene_id "XLOC_017170";exon_number "9"
chr2	StringTie	exon	231078659	231078747	.	+	.	transcript_id "DNTX_00140116";gene_id "XLOC_017170";exon_number "10"
chr2	StringTie	exon	231079536	231079614	.	+	.	transcript_id "DNTX_00140116";gene_id "XLOC_017170";exon_number "11"
chr2	StringTie	exon	231080141	231080314	.	+	.	transcript_id "DNTX_00140116";gene_id "XLOC_017170";exon_number "12"
chr2	StringTie	exon	231082883	231082994	.	+	.	transcript_id "DNTX_00140116";gene_id "XLOC_017170";exon_number "13"
chr2	StringTie	exon	231083567	231083763	.	+	.	transcript_id "DNTX_00140116";gene_id "XLOC_017170";exon_number "14"
chr2	StringTie	exon	231085019	231085114	.	+	.	transcript_id "DNTX_00140116";gene_id "XLOC_017170";exon_number "15"
chr2	StringTie	exon	231087117	231087181	.	+	.	transcript_id "DNTX_00140116";gene_id "XLOC_017170";exon_number "16"
chr2	StringTie	exon	231138736	231138850	.	+	.	transcript_id "DNTX_00140116";gene_id "XLOC_017170";exon_number "17"
chr2	StringTie	exon	231146240	231146356	.	+	.	transcript_id "DNTX_00140116";gene_id "XLOC_017170";exon_number "18"
chr2	StringTie	exon	231153564	231153666	.	+	.	transcript_id "DNTX_00140116";gene_id "XLOC_017170";exon_number "19"
chr2	StringTie	exon	231161340	231161509	.	+	.	transcript_id "DNTX_00140116";gene_id "XLOC_017170";exon_number "20"
chr2	StringTie	exon	231165200	231165286	.	+	.	transcript_id "DNTX_00140116";gene_id "XLOC_017170";exon_number "21"
chr2	StringTie	exon	231165871	231166017	.	+	.	transcript_id "DNTX_00140116";gene_id "XLOC_017170";exon_number "22"
chr2	StringTie	exon	231170566	231170721	.	+	.	transcript_id "DNTX_00140116";gene_id "XLOC_017170";exon_number "23"
chr2	StringTie	exon	231172535	231172824	.	+	.	transcript_id "DNTX_00140116";gene_id "XLOC_017170";exon_number "24"
chr2	StringTie	transcript	231056864	231172827	.	+	.	transcript_id "DNTX_00138278";gene_id "XLOC_017170";oId "Pancreas_00196636";class_code "=";tss_id "TSS73630";gene_name "PSMD1";cmp_ref "ENST00000308696.10"
chr2	StringTie	exon	231056864	231057041	.	+	.	transcript_id "DNTX_00138278";gene_id "XLOC_017170";exon_number "1"
chr2	StringTie	exon	231061267	231061310	.	+	.	transcript_id "DNTX_00138278";gene_id "XLOC_017170";exon_number "2"
chr2	StringTie	exon	231062248	231062321	.	+	.	transcript_id "DNTX_00138278";gene_id "XLOC_017170";exon_number "3"
chr2	StringTie	exon	231062506	231062675	.	+	.	transcript_id "DNTX_00138278";gene_id "XLOC_017170";exon_number "4"
chr2	StringTie	exon	231066906	231067111	.	+	.	transcript_id "DNTX_00138278";gene_id "XLOC_017170";exon_number "5"
chr2	StringTie	exon	231070025	231070168	.	+	.	transcript_id "DNTX_00138278";gene_id "XLOC_017170";exon_number "6"
chr2	StringTie	exon	231072189	231072415	.	+	.	transcript_id "DNTX_00138278";gene_id "XLOC_017170";exon_number "7"
chr2	StringTie	exon	231075511	231075571	.	+	.	transcript_id "DNTX_00138278";gene_id "XLOC_017170";exon_number "8"
chr2	StringTie	exon	231077034	231077162	.	+	.	transcript_id "DNTX_00138278";gene_id "XLOC_017170";exon_number "9"
chr2	StringTie	exon	231078659	231078747	.	+	.	transcript_id "DNTX_00138278";gene_id "XLOC_017170";exon_number "10"
chr2	StringTie	exon	231079536	231079614	.	+	.	transcript_id "DNTX_00138278";gene_id "XLOC_017170";exon_number "11"
chr2	StringTie	exon	231080141	231080314	.	+	.	transcript_id "DNTX_00138278";gene_id "XLOC_017170";exon_number "12"
chr2	StringTie	exon	231082883	231082994	.	+	.	transcript_id "DNTX_00138278";gene_id "XLOC_017170";exon_number "13"
chr2	StringTie	exon	231083567	231083763	.	+	.	transcript_id "DNTX_00138278";gene_id "XLOC_017170";exon_number "14"
chr2	StringTie	exon	231085019	231085114	.	+	.	transcript_id "DNTX_00138278";gene_id "XLOC_017170";exon_number "15"
chr2	StringTie	exon	231087117	231087181	.	+	.	transcript_id "DNTX_00138278";gene_id "XLOC_017170";exon_number "16"
chr2	StringTie	exon	231138736	231138850	.	+	.	transcript_id "DNTX_00138278";gene_id "XLOC_017170";exon_number "17"
chr2	StringTie	exon	231146240	231146356	.	+	.	transcript_id "DNTX_00138278";gene_id "XLOC_017170";exon_number "18"
chr2	StringTie	exon	231153564	231153666	.	+	.	transcript_id "DNTX_00138278";gene_id "XLOC_017170";exon_number "19"
chr2	StringTie	exon	231161340	231161509	.	+	.	transcript_id "DNTX_00138278";gene_id "XLOC_017170";exon_number "20"
chr2	StringTie	exon	231163635	231163727	.	+	.	transcript_id "DNTX_00138278";gene_id "XLOC_017170";exon_number "21"
chr2	StringTie	exon	231165200	231165286	.	+	.	transcript_id "DNTX_00138278";gene_id "XLOC_017170";exon_number "22"
chr2	StringTie	exon	231165871	231166017	.	+	.	transcript_id "DNTX_00138278";gene_id "XLOC_017170";exon_number "23"
chr2	StringTie	exon	231170566	231170721	.	+	.	transcript_id "DNTX_00138278";gene_id "XLOC_017170";exon_number "24"
chr2	StringTie	exon	231172535	231172827	.	+	.	transcript_id "DNTX_00138278";gene_id "XLOC_017170";exon_number "25"
chr2	StringTie	transcript	231056867	231165235	.	+	.	transcript_id "DNTX_00153725";gene_id "XLOC_017170";oId "Retina_Fetal.Tissue_00646999";class_code "=";tss_id "TSS73630";gene_name "PSMD1";cmp_ref "ENST00000431051.5"
chr2	StringTie	exon	231056867	231057041	.	+	.	transcript_id "DNTX_00153725";gene_id "XLOC_017170";exon_number "1"
chr2	StringTie	exon	231061267	231061310	.	+	.	transcript_id "DNTX_00153725";gene_id "XLOC_017170";exon_number "2"
chr2	StringTie	exon	231062248	231062321	.	+	.	transcript_id "DNTX_00153725";gene_id "XLOC_017170";exon_number "3"
chr2	StringTie	exon	231066906	231067111	.	+	.	transcript_id "DNTX_00153725";gene_id "XLOC_017170";exon_number "4"
chr2	StringTie	exon	231070025	231070168	.	+	.	transcript_id "DNTX_00153725";gene_id "XLOC_017170";exon_number "5"
chr2	StringTie	exon	231072189	231072415	.	+	.	transcript_id "DNTX_00153725";gene_id "XLOC_017170";exon_number "6"
chr2	StringTie	exon	231075511	231075571	.	+	.	transcript_id "DNTX_00153725";gene_id "XLOC_017170";exon_number "7"
chr2	StringTie	exon	231077034	231077162	.	+	.	transcript_id "DNTX_00153725";gene_id "XLOC_017170";exon_number "8"
chr2	StringTie	exon	231078659	231078747	.	+	.	transcript_id "DNTX_00153725";gene_id "XLOC_017170";exon_number "9"
chr2	StringTie	exon	231079536	231079614	.	+	.	transcript_id "DNTX_00153725";gene_id "XLOC_017170";exon_number "10"
chr2	StringTie	exon	231080141	231080314	.	+	.	transcript_id "DNTX_00153725";gene_id "XLOC_017170";exon_number "11"
chr2	StringTie	exon	231082883	231082994	.	+	.	transcript_id "DNTX_00153725";gene_id "XLOC_017170";exon_number "12"
chr2	StringTie	exon	231083567	231083763	.	+	.	transcript_id "DNTX_00153725";gene_id "XLOC_017170";exon_number "13"
chr2	StringTie	exon	231085019	231085114	.	+	.	transcript_id "DNTX_00153725";gene_id "XLOC_017170";exon_number "14"
chr2	StringTie	exon	231087117	231087181	.	+	.	transcript_id "DNTX_00153725";gene_id "XLOC_017170";exon_number "15"
chr2	StringTie	exon	231138736	231138850	.	+	.	transcript_id "DNTX_00153725";gene_id "XLOC_017170";exon_number "16"
chr2	StringTie	exon	231146240	231146356	.	+	.	transcript_id "DNTX_00153725";gene_id "XLOC_017170";exon_number "17"
chr2	StringTie	exon	231153564	231153666	.	+	.	transcript_id "DNTX_00153725";gene_id "XLOC_017170";exon_number "18"
chr2	StringTie	exon	231161340	231161509	.	+	.	transcript_id "DNTX_00153725";gene_id "XLOC_017170";exon_number "19"
chr2	StringTie	exon	231163635	231163727	.	+	.	transcript_id "DNTX_00153725";gene_id "XLOC_017170";exon_number "20"
chr2	StringTie	exon	231165200	231165235	.	+	.	transcript_id "DNTX_00153725";gene_id "XLOC_017170";exon_number "21"
chr2	StringTie	transcript	231056874	231170712	.	+	.	transcript_id "DNTX_00142308";gene_id "XLOC_017170";oId "Retina_Adult.Tissue_00800801";class_code "c";tss_id "TSS73630";contained_in "DNTX_00138278";gene_name "PSMD1";cmp_ref "ENST00000308696.10"
chr2	StringTie	exon	231056874	231057041	.	+	.	transcript_id "DNTX_00142308";gene_id "XLOC_017170";exon_number "1"
chr2	StringTie	exon	231061267	231061310	.	+	.	transcript_id "DNTX_00142308";gene_id "XLOC_017170";exon_number "2"
chr2	StringTie	exon	231062248	231062321	.	+	.	transcript_id "DNTX_00142308";gene_id "XLOC_017170";exon_number "3"
chr2	StringTie	exon	231062506	231062675	.	+	.	transcript_id "DNTX_00142308";gene_id "XLOC_017170";exon_number "4"
chr2	StringTie	exon	231066906	231067111	.	+	.	transcript_id "DNTX_00142308";gene_id "XLOC_017170";exon_number "5"
chr2	StringTie	exon	231070025	231070168	.	+	.	transcript_id "DNTX_00142308";gene_id "XLOC_017170";exon_number "6"
chr2	StringTie	exon	231072189	231072415	.	+	.	transcript_id "DNTX_00142308";gene_id "XLOC_017170";exon_number "7"
chr2	StringTie	exon	231075511	231075571	.	+	.	transcript_id "DNTX_00142308";gene_id "XLOC_017170";exon_number "8"
chr2	StringTie	exon	231077034	231077162	.	+	.	transcript_id "DNTX_00142308";gene_id "XLOC_017170";exon_number "9"
chr2	StringTie	exon	231078659	231078747	.	+	.	transcript_id "DNTX_00142308";gene_id "XLOC_017170";exon_number "10"
chr2	StringTie	exon	231079536	231079614	.	+	.	transcript_id "DNTX_00142308";gene_id "XLOC_017170";exon_number "11"
chr2	StringTie	exon	231080141	231080314	.	+	.	transcript_id "DNTX_00142308";gene_id "XLOC_017170";exon_number "12"
chr2	StringTie	exon	231082883	231082994	.	+	.	transcript_id "DNTX_00142308";gene_id "XLOC_017170";exon_number "13"
chr2	StringTie	exon	231083567	231083763	.	+	.	transcript_id "DNTX_00142308";gene_id "XLOC_017170";exon_number "14"
chr2	StringTie	exon	231085019	231085114	.	+	.	transcript_id "DNTX_00142308";gene_id "XLOC_017170";exon_number "15"
chr2	StringTie	exon	231087117	231087181	.	+	.	transcript_id "DNTX_00142308";gene_id "XLOC_017170";exon_number "16"
chr2	StringTie	exon	231138736	231138850	.	+	.	transcript_id "DNTX_00142308";gene_id "XLOC_017170";exon_number "17"
chr2	StringTie	exon	231146240	231146356	.	+	.	transcript_id "DNTX_00142308";gene_id "XLOC_017170";exon_number "18"
chr2	StringTie	exon	231153564	231153666	.	+	.	transcript_id "DNTX_00142308";gene_id "XLOC_017170";exon_number "19"
chr2	StringTie	exon	231161340	231161509	.	+	.	transcript_id "DNTX_00142308";gene_id "XLOC_017170";exon_number "20"
chr2	StringTie	exon	231163635	231163727	.	+	.	transcript_id "DNTX_00142308";gene_id "XLOC_017170";exon_number "21"
chr2	StringTie	exon	231165200	231165286	.	+	.	transcript_id "DNTX_00142308";gene_id "XLOC_017170";exon_number "22"
chr2	StringTie	exon	231165871	231166017	.	+	.	transcript_id "DNTX_00142308";gene_id "XLOC_017170";exon_number "23"
chr2	StringTie	exon	231170566	231170712	.	+	.	transcript_id "DNTX_00142308";gene_id "XLOC_017170";exon_number "24"
chr2	StringTie	transcript	231056875	231163710	.	+	.	transcript_id "DNTX_00140117";gene_id "XLOC_017170";oId "RPE_Fetal.Tissue_00378494";class_code "c";tss_id "TSS73630";contained_in "DNTX_00142308";gene_name "PSMD1";cmp_ref "ENST00000308696.10"
chr2	StringTie	exon	231056875	231057041	.	+	.	transcript_id "DNTX_00140117";gene_id "XLOC_017170";exon_number "1"
chr2	StringTie	exon	231061267	231061310	.	+	.	transcript_id "DNTX_00140117";gene_id "XLOC_017170";exon_number "2"
chr2	StringTie	exon	231062248	231062321	.	+	.	transcript_id "DNTX_00140117";gene_id "XLOC_017170";exon_number "3"
chr2	StringTie	exon	231062506	231062675	.	+	.	transcript_id "DNTX_00140117";gene_id "XLOC_017170";exon_number "4"
chr2	StringTie	exon	231066906	231067111	.	+	.	transcript_id "DNTX_00140117";gene_id "XLOC_017170";exon_number "5"
chr2	StringTie	exon	231070025	231070168	.	+	.	transcript_id "DNTX_00140117";gene_id "XLOC_017170";exon_number "6"
chr2	StringTie	exon	231072189	231072415	.	+	.	transcript_id "DNTX_00140117";gene_id "XLOC_017170";exon_number "7"
chr2	StringTie	exon	231075511	231075571	.	+	.	transcript_id "DNTX_00140117";gene_id "XLOC_017170";exon_number "8"
chr2	StringTie	exon	231077034	231077162	.	+	.	transcript_id "DNTX_00140117";gene_id "XLOC_017170";exon_number "9"
chr2	StringTie	exon	231078659	231078747	.	+	.	transcript_id "DNTX_00140117";gene_id "XLOC_017170";exon_number "10"
chr2	StringTie	exon	231079536	231079614	.	+	.	transcript_id "DNTX_00140117";gene_id "XLOC_017170";exon_number "11"
chr2	StringTie	exon	231080141	231080314	.	+	.	transcript_id "DNTX_00140117";gene_id "XLOC_017170";exon_number "12"
chr2	StringTie	exon	231082883	231082994	.	+	.	transcript_id "DNTX_00140117";gene_id "XLOC_017170";exon_number "13"
chr2	StringTie	exon	231083567	231083763	.	+	.	transcript_id "DNTX_00140117";gene_id "XLOC_017170";exon_number "14"
chr2	StringTie	exon	231085019	231085114	.	+	.	transcript_id "DNTX_00140117";gene_id "XLOC_017170";exon_number "15"
chr2	StringTie	exon	231087117	231087181	.	+	.	transcript_id "DNTX_00140117";gene_id "XLOC_017170";exon_number "16"
chr2	StringTie	exon	231138736	231138850	.	+	.	transcript_id "DNTX_00140117";gene_id "XLOC_017170";exon_number "17"
chr2	StringTie	exon	231146240	231146356	.	+	.	transcript_id "DNTX_00140117";gene_id "XLOC_017170";exon_number "18"
chr2	StringTie	exon	231153564	231153666	.	+	.	transcript_id "DNTX_00140117";gene_id "XLOC_017170";exon_number "19"
chr2	StringTie	exon	231161340	231161509	.	+	.	transcript_id "DNTX_00140117";gene_id "XLOC_017170";exon_number "20"
chr2	StringTie	exon	231163635	231163710	.	+	.	transcript_id "DNTX_00140117";gene_id "XLOC_017170";exon_number "21"
chr2	StringTie	transcript	231056882	231062314	.	+	.	transcript_id "DNTX_00140118";gene_id "XLOC_017170";oId "RPE_Fetal.Tissue_00380698";class_code "c";tss_id "TSS73630";contained_in "DNTX_00140117";gene_name "PSMD1";cmp_ref "ENST00000308696.10"
chr2	StringTie	exon	231056882	231057041	.	+	.	transcript_id "DNTX_00140118";gene_id "XLOC_017170";exon_number "1"
chr2	StringTie	exon	231061267	231061310	.	+	.	transcript_id "DNTX_00140118";gene_id "XLOC_017170";exon_number "2"
chr2	StringTie	exon	231062248	231062314	.	+	.	transcript_id "DNTX_00140118";gene_id "XLOC_017170";exon_number "3"
chr2	StringTie	transcript	231056894	231170712	.	+	.	transcript_id "DNTX_00140119";gene_id "XLOC_017170";oId "RPE_Fetal.Tissue_00369970";class_code "=";tss_id "TSS73630";contained_in "DNTX_00140116";gene_name "PSMD1";cmp_ref "ENST00000409643.5"
chr2	StringTie	exon	231056894	231057041	.	+	.	transcript_id "DNTX_00140119";gene_id "XLOC_017170";exon_number "1"
chr2	StringTie	exon	231061267	231061310	.	+	.	transcript_id "DNTX_00140119";gene_id "XLOC_017170";exon_number "2"
chr2	StringTie	exon	231062248	231062321	.	+	.	transcript_id "DNTX_00140119";gene_id "XLOC_017170";exon_number "3"
chr2	StringTie	exon	231062506	231062675	.	+	.	transcript_id "DNTX_00140119";gene_id "XLOC_017170";exon_number "4"
chr2	StringTie	exon	231066906	231067111	.	+	.	transcript_id "DNTX_00140119";gene_id "XLOC_017170";exon_number "5"
chr2	StringTie	exon	231070025	231070168	.	+	.	transcript_id "DNTX_00140119";gene_id "XLOC_017170";exon_number "6"
chr2	StringTie	exon	231072189	231072415	.	+	.	transcript_id "DNTX_00140119";gene_id "XLOC_017170";exon_number "7"
chr2	StringTie	exon	231075511	231075571	.	+	.	transcript_id "DNTX_00140119";gene_id "XLOC_017170";exon_number "8"
chr2	StringTie	exon	231077034	231077162	.	+	.	transcript_id "DNTX_00140119";gene_id "XLOC_017170";exon_number "9"
chr2	StringTie	exon	231078659	231078747	.	+	.	transcript_id "DNTX_00140119";gene_id "XLOC_017170";exon_number "10"
chr2	StringTie	exon	231079536	231079614	.	+	.	transcript_id "DNTX_00140119";gene_id "XLOC_017170";exon_number "11"
chr2	StringTie	exon	231080141	231080314	.	+	.	transcript_id "DNTX_00140119";gene_id "XLOC_017170";exon_number "12"
chr2	StringTie	exon	231082883	231082994	.	+	.	transcript_id "DNTX_00140119";gene_id "XLOC_017170";exon_number "13"
chr2	StringTie	exon	231083567	231083763	.	+	.	transcript_id "DNTX_00140119";gene_id "XLOC_017170";exon_number "14"
chr2	StringTie	exon	231085019	231085114	.	+	.	transcript_id "DNTX_00140119";gene_id "XLOC_017170";exon_number "15"
chr2	StringTie	exon	231087117	231087181	.	+	.	transcript_id "DNTX_00140119";gene_id "XLOC_017170";exon_number "16"
chr2	StringTie	exon	231138736	231138850	.	+	.	transcript_id "DNTX_00140119";gene_id "XLOC_017170";exon_number "17"
chr2	StringTie	exon	231146240	231146356	.	+	.	transcript_id "DNTX_00140119";gene_id "XLOC_017170";exon_number "18"
chr2	StringTie	exon	231153564	231153666	.	+	.	transcript_id "DNTX_00140119";gene_id "XLOC_017170";exon_number "19"
chr2	StringTie	exon	231161340	231161509	.	+	.	transcript_id "DNTX_00140119";gene_id "XLOC_017170";exon_number "20"
chr2	StringTie	exon	231165200	231165286	.	+	.	transcript_id "DNTX_00140119";gene_id "XLOC_017170";exon_number "21"
chr2	StringTie	exon	231165871	231166017	.	+	.	transcript_id "DNTX_00140119";gene_id "XLOC_017170";exon_number "22"
chr2	StringTie	exon	231170566	231170712	.	+	.	transcript_id "DNTX_00140119";gene_id "XLOC_017170";exon_number "23"
chr2	StringTie	transcript	231056946	231077156	.	+	.	transcript_id "DNTX_00148494";gene_id "XLOC_017170";oId "Cornea_Adult.Tissue_00418104";class_code "c";tss_id "TSS73630";contained_in "DNTX_00140119";gene_name "PSMD1";cmp_ref "ENST00000308696.10"
chr2	StringTie	exon	231056946	231057041	.	+	.	transcript_id "DNTX_00148494";gene_id "XLOC_017170";exon_number "1"
chr2	StringTie	exon	231061267	231061310	.	+	.	transcript_id "DNTX_00148494";gene_id "XLOC_017170";exon_number "2"
chr2	StringTie	exon	231062248	231062321	.	+	.	transcript_id "DNTX_00148494";gene_id "XLOC_017170";exon_number "3"
chr2	StringTie	exon	231062506	231062675	.	+	.	transcript_id "DNTX_00148494";gene_id "XLOC_017170";exon_number "4"
chr2	StringTie	exon	231066906	231067111	.	+	.	transcript_id "DNTX_00148494";gene_id "XLOC_017170";exon_number "5"
chr2	StringTie	exon	231070025	231070168	.	+	.	transcript_id "DNTX_00148494";gene_id "XLOC_017170";exon_number "6"
chr2	StringTie	exon	231072189	231072415	.	+	.	transcript_id "DNTX_00148494";gene_id "XLOC_017170";exon_number "7"
chr2	StringTie	exon	231075511	231075571	.	+	.	transcript_id "DNTX_00148494";gene_id "XLOC_017170";exon_number "8"
chr2	StringTie	exon	231077034	231077156	.	+	.	transcript_id "DNTX_00148494";gene_id "XLOC_017170";exon_number "9"
chr2	StringTie	transcript	231057035	231165269	.	+	.	transcript_id "DNTX_00140120";gene_id "XLOC_017170";oId "RPE_Fetal.Tissue_00389413";class_code "c";tss_id "TSS73631";contained_in "DNTX_00142308";gene_name "PSMD1";cmp_ref "ENST00000308696.10"
chr2	StringTie	exon	231057035	231057041	.	+	.	transcript_id "DNTX_00140120";gene_id "XLOC_017170";exon_number "1"
chr2	StringTie	exon	231061267	231061310	.	+	.	transcript_id "DNTX_00140120";gene_id "XLOC_017170";exon_number "2"
chr2	StringTie	exon	231062248	231062321	.	+	.	transcript_id "DNTX_00140120";gene_id "XLOC_017170";exon_number "3"
chr2	StringTie	exon	231062506	231062675	.	+	.	transcript_id "DNTX_00140120";gene_id "XLOC_017170";exon_number "4"
chr2	StringTie	exon	231066906	231067111	.	+	.	transcript_id "DNTX_00140120";gene_id "XLOC_017170";exon_number "5"
chr2	StringTie	exon	231070025	231070168	.	+	.	transcript_id "DNTX_00140120";gene_id "XLOC_017170";exon_number "6"
chr2	StringTie	exon	231072189	231072415	.	+	.	transcript_id "DNTX_00140120";gene_id "XLOC_017170";exon_number "7"
chr2	StringTie	exon	231075511	231075571	.	+	.	transcript_id "DNTX_00140120";gene_id "XLOC_017170";exon_number "8"
chr2	StringTie	exon	231077034	231077162	.	+	.	transcript_id "DNTX_00140120";gene_id "XLOC_017170";exon_number "9"
chr2	StringTie	exon	231078659	231078747	.	+	.	transcript_id "DNTX_00140120";gene_id "XLOC_017170";exon_number "10"
chr2	StringTie	exon	231079536	231079614	.	+	.	transcript_id "DNTX_00140120";gene_id "XLOC_017170";exon_number "11"
chr2	StringTie	exon	231080141	231080314	.	+	.	transcript_id "DNTX_00140120";gene_id "XLOC_017170";exon_number "12"
chr2	StringTie	exon	231082883	231082994	.	+	.	transcript_id "DNTX_00140120";gene_id "XLOC_017170";exon_number "13"
chr2	StringTie	exon	231083567	231083763	.	+	.	transcript_id "DNTX_00140120";gene_id "XLOC_017170";exon_number "14"
chr2	StringTie	exon	231085019	231085114	.	+	.	transcript_id "DNTX_00140120";gene_id "XLOC_017170";exon_number "15"
chr2	StringTie	exon	231087117	231087181	.	+	.	transcript_id "DNTX_00140120";gene_id "XLOC_017170";exon_number "16"
chr2	StringTie	exon	231138736	231138850	.	+	.	transcript_id "DNTX_00140120";gene_id "XLOC_017170";exon_number "17"
chr2	StringTie	exon	231146240	231146356	.	+	.	transcript_id "DNTX_00140120";gene_id "XLOC_017170";exon_number "18"
chr2	StringTie	exon	231153564	231153666	.	+	.	transcript_id "DNTX_00140120";gene_id "XLOC_017170";exon_number "19"
chr2	StringTie	exon	231161340	231161509	.	+	.	transcript_id "DNTX_00140120";gene_id "XLOC_017170";exon_number "20"
chr2	StringTie	exon	231163635	231163727	.	+	.	transcript_id "DNTX_00140120";gene_id "XLOC_017170";exon_number "21"
chr2	StringTie	exon	231165200	231165269	.	+	.	transcript_id "DNTX_00140120";gene_id "XLOC_017170";exon_number "22"
chr2	StringTie	transcript	231061271	231172760	.	+	.	transcript_id "DNTX_00140121";gene_id "XLOC_017170";oId "RPE_Fetal.Tissue_00394258";class_code "c";tss_id "TSS73632";contained_in "DNTX_00138278";gene_name "PSMD1";cmp_ref "ENST00000308696.10"
chr2	StringTie	exon	231061271	231061310	.	+	.	transcript_id "DNTX_00140121";gene_id "XLOC_017170";exon_number "1"
chr2	StringTie	exon	231062248	231062321	.	+	.	transcript_id "DNTX_00140121";gene_id "XLOC_017170";exon_number "2"
chr2	StringTie	exon	231062506	231062675	.	+	.	transcript_id "DNTX_00140121";gene_id "XLOC_017170";exon_number "3"
chr2	StringTie	exon	231066906	231067111	.	+	.	transcript_id "DNTX_00140121";gene_id "XLOC_017170";exon_number "4"
chr2	StringTie	exon	231070025	231070168	.	+	.	transcript_id "DNTX_00140121";gene_id "XLOC_017170";exon_number "5"
chr2	StringTie	exon	231072189	231072415	.	+	.	transcript_id "DNTX_00140121";gene_id "XLOC_017170";exon_number "6"
chr2	StringTie	exon	231075511	231075571	.	+	.	transcript_id "DNTX_00140121";gene_id "XLOC_017170";exon_number "7"
chr2	StringTie	exon	231077034	231077162	.	+	.	transcript_id "DNTX_00140121";gene_id "XLOC_017170";exon_number "8"
chr2	StringTie	exon	231078659	231078747	.	+	.	transcript_id "DNTX_00140121";gene_id "XLOC_017170";exon_number "9"
chr2	StringTie	exon	231079536	231079614	.	+	.	transcript_id "DNTX_00140121";gene_id "XLOC_017170";exon_number "10"
chr2	StringTie	exon	231080141	231080314	.	+	.	transcript_id "DNTX_00140121";gene_id "XLOC_017170";exon_number "11"
chr2	StringTie	exon	231082883	231082994	.	+	.	transcript_id "DNTX_00140121";gene_id "XLOC_017170";exon_number "12"
chr2	StringTie	exon	231083567	231083763	.	+	.	transcript_id "DNTX_00140121";gene_id "XLOC_017170";exon_number "13"
chr2	StringTie	exon	231085019	231085114	.	+	.	transcript_id "DNTX_00140121";gene_id "XLOC_017170";exon_number "14"
chr2	StringTie	exon	231087117	231087181	.	+	.	transcript_id "DNTX_00140121";gene_id "XLOC_017170";exon_number "15"
chr2	StringTie	exon	231138736	231138850	.	+	.	transcript_id "DNTX_00140121";gene_id "XLOC_017170";exon_number "16"
chr2	StringTie	exon	231146240	231146356	.	+	.	transcript_id "DNTX_00140121";gene_id "XLOC_017170";exon_number "17"
chr2	StringTie	exon	231153564	231153666	.	+	.	transcript_id "DNTX_00140121";gene_id "XLOC_017170";exon_number "18"
chr2	StringTie	exon	231161340	231161509	.	+	.	transcript_id "DNTX_00140121";gene_id "XLOC_017170";exon_number "19"
chr2	StringTie	exon	231163635	231163727	.	+	.	transcript_id "DNTX_00140121";gene_id "XLOC_017170";exon_number "20"
chr2	StringTie	exon	231165200	231165286	.	+	.	transcript_id "DNTX_00140121";gene_id "XLOC_017170";exon_number "21"
chr2	StringTie	exon	231165871	231166017	.	+	.	transcript_id "DNTX_00140121";gene_id "XLOC_017170";exon_number "22"
chr2	StringTie	exon	231170566	231170721	.	+	.	transcript_id "DNTX_00140121";gene_id "XLOC_017170";exon_number "23"
chr2	StringTie	exon	231172535	231172760	.	+	.	transcript_id "DNTX_00140121";gene_id "XLOC_017170";exon_number "24"
chr2	StringTie	transcript	231062260	231172760	.	+	.	transcript_id "DNTX_00140122";gene_id "XLOC_017170";oId "RPE_Fetal.Tissue_00393106";class_code "c";tss_id "TSS73633";contained_in "DNTX_00140121";gene_name "PSMD1";cmp_ref "ENST00000308696.10"
chr2	StringTie	exon	231062260	231062321	.	+	.	transcript_id "DNTX_00140122";gene_id "XLOC_017170";exon_number "1"
chr2	StringTie	exon	231062506	231062675	.	+	.	transcript_id "DNTX_00140122";gene_id "XLOC_017170";exon_number "2"
chr2	StringTie	exon	231066906	231067111	.	+	.	transcript_id "DNTX_00140122";gene_id "XLOC_017170";exon_number "3"
chr2	StringTie	exon	231070025	231070168	.	+	.	transcript_id "DNTX_00140122";gene_id "XLOC_017170";exon_number "4"
chr2	StringTie	exon	231072189	231072415	.	+	.	transcript_id "DNTX_00140122";gene_id "XLOC_017170";exon_number "5"
chr2	StringTie	exon	231075511	231075571	.	+	.	transcript_id "DNTX_00140122";gene_id "XLOC_017170";exon_number "6"
chr2	StringTie	exon	231077034	231077162	.	+	.	transcript_id "DNTX_00140122";gene_id "XLOC_017170";exon_number "7"
chr2	StringTie	exon	231078659	231078747	.	+	.	transcript_id "DNTX_00140122";gene_id "XLOC_017170";exon_number "8"
chr2	StringTie	exon	231079536	231079614	.	+	.	transcript_id "DNTX_00140122";gene_id "XLOC_017170";exon_number "9"
chr2	StringTie	exon	231080141	231080314	.	+	.	transcript_id "DNTX_00140122";gene_id "XLOC_017170";exon_number "10"
chr2	StringTie	exon	231082883	231082994	.	+	.	transcript_id "DNTX_00140122";gene_id "XLOC_017170";exon_number "11"
chr2	StringTie	exon	231083567	231083763	.	+	.	transcript_id "DNTX_00140122";gene_id "XLOC_017170";exon_number "12"
chr2	StringTie	exon	231085019	231085114	.	+	.	transcript_id "DNTX_00140122";gene_id "XLOC_017170";exon_number "13"
chr2	StringTie	exon	231087117	231087181	.	+	.	transcript_id "DNTX_00140122";gene_id "XLOC_017170";exon_number "14"
chr2	StringTie	exon	231138736	231138850	.	+	.	transcript_id "DNTX_00140122";gene_id "XLOC_017170";exon_number "15"
chr2	StringTie	exon	231146240	231146356	.	+	.	transcript_id "DNTX_00140122";gene_id "XLOC_017170";exon_number "16"
chr2	StringTie	exon	231153564	231153666	.	+	.	transcript_id "DNTX_00140122";gene_id "XLOC_017170";exon_number "17"
chr2	StringTie	exon	231161340	231161509	.	+	.	transcript_id "DNTX_00140122";gene_id "XLOC_017170";exon_number "18"
chr2	StringTie	exon	231163635	231163727	.	+	.	transcript_id "DNTX_00140122";gene_id "XLOC_017170";exon_number "19"
chr2	StringTie	exon	231165200	231165286	.	+	.	transcript_id "DNTX_00140122";gene_id "XLOC_017170";exon_number "20"
chr2	StringTie	exon	231165871	231166017	.	+	.	transcript_id "DNTX_00140122";gene_id "XLOC_017170";exon_number "21"
chr2	StringTie	exon	231170566	231170721	.	+	.	transcript_id "DNTX_00140122";gene_id "XLOC_017170";exon_number "22"
chr2	StringTie	exon	231172535	231172760	.	+	.	transcript_id "DNTX_00140122";gene_id "XLOC_017170";exon_number "23"
chr2	StringTie	transcript	231062518	231163710	.	+	.	transcript_id "DNTX_00140123";gene_id "XLOC_017170";oId "RPE_Fetal.Tissue_00380699";class_code "c";tss_id "TSS73634";contained_in "DNTX_00140122";gene_name "PSMD1";cmp_ref "ENST00000308696.10"
chr2	StringTie	exon	231062518	231062675	.	+	.	transcript_id "DNTX_00140123";gene_id "XLOC_017170";exon_number "1"
chr2	StringTie	exon	231066906	231067111	.	+	.	transcript_id "DNTX_00140123";gene_id "XLOC_017170";exon_number "2"
chr2	StringTie	exon	231070025	231070168	.	+	.	transcript_id "DNTX_00140123";gene_id "XLOC_017170";exon_number "3"
chr2	StringTie	exon	231072189	231072415	.	+	.	transcript_id "DNTX_00140123";gene_id "XLOC_017170";exon_number "4"
chr2	StringTie	exon	231075511	231075571	.	+	.	transcript_id "DNTX_00140123";gene_id "XLOC_017170";exon_number "5"
chr2	StringTie	exon	231077034	231077162	.	+	.	transcript_id "DNTX_00140123";gene_id "XLOC_017170";exon_number "6"
chr2	StringTie	exon	231078659	231078747	.	+	.	transcript_id "DNTX_00140123";gene_id "XLOC_017170";exon_number "7"
chr2	StringTie	exon	231079536	231079614	.	+	.	transcript_id "DNTX_00140123";gene_id "XLOC_017170";exon_number "8"
chr2	StringTie	exon	231080141	231080314	.	+	.	transcript_id "DNTX_00140123";gene_id "XLOC_017170";exon_number "9"
chr2	StringTie	exon	231082883	231082994	.	+	.	transcript_id "DNTX_00140123";gene_id "XLOC_017170";exon_number "10"
chr2	StringTie	exon	231083567	231083763	.	+	.	transcript_id "DNTX_00140123";gene_id "XLOC_017170";exon_number "11"
chr2	StringTie	exon	231085019	231085114	.	+	.	transcript_id "DNTX_00140123";gene_id "XLOC_017170";exon_number "12"
chr2	StringTie	exon	231087117	231087181	.	+	.	transcript_id "DNTX_00140123";gene_id "XLOC_017170";exon_number "13"
chr2	StringTie	exon	231138736	231138850	.	+	.	transcript_id "DNTX_00140123";gene_id "XLOC_017170";exon_number "14"
chr2	StringTie	exon	231146240	231146356	.	+	.	transcript_id "DNTX_00140123";gene_id "XLOC_017170";exon_number "15"
chr2	StringTie	exon	231153564	231153666	.	+	.	transcript_id "DNTX_00140123";gene_id "XLOC_017170";exon_number "16"
chr2	StringTie	exon	231161340	231161509	.	+	.	transcript_id "DNTX_00140123";gene_id "XLOC_017170";exon_number "17"
chr2	StringTie	exon	231163635	231163710	.	+	.	transcript_id "DNTX_00140123";gene_id "XLOC_017170";exon_number "18"
chr2	StringTie	transcript	231062535	231077156	.	+	.	transcript_id "DNTX_00148495";gene_id "XLOC_017170";oId "Cornea_Adult.Tissue_00418105";class_code "c";tss_id "TSS73634";contained_in "DNTX_00140123";gene_name "PSMD1";cmp_ref "ENST00000308696.10"
chr2	StringTie	exon	231062535	231062675	.	+	.	transcript_id "DNTX_00148495";gene_id "XLOC_017170";exon_number "1"
chr2	StringTie	exon	231066906	231067111	.	+	.	transcript_id "DNTX_00148495";gene_id "XLOC_017170";exon_number "2"
chr2	StringTie	exon	231070025	231070168	.	+	.	transcript_id "DNTX_00148495";gene_id "XLOC_017170";exon_number "3"
chr2	StringTie	exon	231072189	231072415	.	+	.	transcript_id "DNTX_00148495";gene_id "XLOC_017170";exon_number "4"
chr2	StringTie	exon	231075511	231075571	.	+	.	transcript_id "DNTX_00148495";gene_id "XLOC_017170";exon_number "5"
chr2	StringTie	exon	231077034	231077156	.	+	.	transcript_id "DNTX_00148495";gene_id "XLOC_017170";exon_number "6"
chr2	StringTie	transcript	231072201	231079551	.	+	.	transcript_id "DNTX_00148496";gene_id "XLOC_017170";oId "Cornea_Adult.Tissue_00420403";class_code "c";tss_id "TSS73635";contained_in "DNTX_00140123";gene_name "PSMD1";cmp_ref "ENST00000308696.10"
chr2	StringTie	exon	231072201	231072415	.	+	.	transcript_id "DNTX_00148496";gene_id "XLOC_017170";exon_number "1"
chr2	StringTie	exon	231075511	231075571	.	+	.	transcript_id "DNTX_00148496";gene_id "XLOC_017170";exon_number "2"
chr2	StringTie	exon	231077034	231077162	.	+	.	transcript_id "DNTX_00148496";gene_id "XLOC_017170";exon_number "3"
chr2	StringTie	exon	231078659	231078747	.	+	.	transcript_id "DNTX_00148496";gene_id "XLOC_017170";exon_number "4"
chr2	StringTie	exon	231079536	231079551	.	+	.	transcript_id "DNTX_00148496";gene_id "XLOC_017170";exon_number "5"
chr2	StringTie	transcript	231078664	231085082	.	+	.	transcript_id "DNTX_00148497";gene_id "XLOC_017170";oId "Cornea_Adult.Tissue_00419259";class_code "c";tss_id "TSS73636";contained_in "DNTX_00148498";gene_name "PSMD1";cmp_ref "ENST00000308696.10"
chr2	StringTie	exon	231078664	231078747	.	+	.	transcript_id "DNTX_00148497";gene_id "XLOC_017170";exon_number "1"
chr2	StringTie	exon	231079536	231079614	.	+	.	transcript_id "DNTX_00148497";gene_id "XLOC_017170";exon_number "2"
chr2	StringTie	exon	231080141	231080314	.	+	.	transcript_id "DNTX_00148497";gene_id "XLOC_017170";exon_number "3"
chr2	StringTie	exon	231082883	231082994	.	+	.	transcript_id "DNTX_00148497";gene_id "XLOC_017170";exon_number "4"
chr2	StringTie	exon	231083567	231083763	.	+	.	transcript_id "DNTX_00148497";gene_id "XLOC_017170";exon_number "5"
chr2	StringTie	exon	231085019	231085082	.	+	.	transcript_id "DNTX_00148497";gene_id "XLOC_017170";exon_number "6"
chr2	StringTie	transcript	231078664	231163710	.	+	.	transcript_id "DNTX_00148498";gene_id "XLOC_017170";oId "Cornea_Adult.Tissue_00418106";class_code "c";tss_id "TSS73636";contained_in "DNTX_00148499";gene_name "PSMD1";cmp_ref "ENST00000308696.10"
chr2	StringTie	exon	231078664	231078747	.	+	.	transcript_id "DNTX_00148498";gene_id "XLOC_017170";exon_number "1"
chr2	StringTie	exon	231079536	231079614	.	+	.	transcript_id "DNTX_00148498";gene_id "XLOC_017170";exon_number "2"
chr2	StringTie	exon	231080141	231080314	.	+	.	transcript_id "DNTX_00148498";gene_id "XLOC_017170";exon_number "3"
chr2	StringTie	exon	231082883	231082994	.	+	.	transcript_id "DNTX_00148498";gene_id "XLOC_017170";exon_number "4"
chr2	StringTie	exon	231083567	231083763	.	+	.	transcript_id "DNTX_00148498";gene_id "XLOC_017170";exon_number "5"
chr2	StringTie	exon	231085019	231085114	.	+	.	transcript_id "DNTX_00148498";gene_id "XLOC_017170";exon_number "6"
chr2	StringTie	exon	231087117	231087181	.	+	.	transcript_id "DNTX_00148498";gene_id "XLOC_017170";exon_number "7"
chr2	StringTie	exon	231138736	231138850	.	+	.	transcript_id "DNTX_00148498";gene_id "XLOC_017170";exon_number "8"
chr2	StringTie	exon	231146240	231146356	.	+	.	transcript_id "DNTX_00148498";gene_id "XLOC_017170";exon_number "9"
chr2	StringTie	exon	231153564	231153666	.	+	.	transcript_id "DNTX_00148498";gene_id "XLOC_017170";exon_number "10"
chr2	StringTie	exon	231161340	231161509	.	+	.	transcript_id "DNTX_00148498";gene_id "XLOC_017170";exon_number "11"
chr2	StringTie	exon	231163635	231163710	.	+	.	transcript_id "DNTX_00148498";gene_id "XLOC_017170";exon_number "12"
chr2	StringTie	transcript	231078664	231172760	.	+	.	transcript_id "DNTX_00148499";gene_id "XLOC_017170";oId "Cornea_Adult.Tissue_00418107";class_code "c";tss_id "TSS73636";contained_in "DNTX_00140122";gene_name "PSMD1";cmp_ref "ENST00000308696.10"
chr2	StringTie	exon	231078664	231078747	.	+	.	transcript_id "DNTX_00148499";gene_id "XLOC_017170";exon_number "1"
chr2	StringTie	exon	231079536	231079614	.	+	.	transcript_id "DNTX_00148499";gene_id "XLOC_017170";exon_number "2"
chr2	StringTie	exon	231080141	231080314	.	+	.	transcript_id "DNTX_00148499";gene_id "XLOC_017170";exon_number "3"
chr2	StringTie	exon	231082883	231082994	.	+	.	transcript_id "DNTX_00148499";gene_id "XLOC_017170";exon_number "4"
chr2	StringTie	exon	231083567	231083763	.	+	.	transcript_id "DNTX_00148499";gene_id "XLOC_017170";exon_number "5"
chr2	StringTie	exon	231085019	231085114	.	+	.	transcript_id "DNTX_00148499";gene_id "XLOC_017170";exon_number "6"
chr2	StringTie	exon	231087117	231087181	.	+	.	transcript_id "DNTX_00148499";gene_id "XLOC_017170";exon_number "7"
chr2	StringTie	exon	231138736	231138850	.	+	.	transcript_id "DNTX_00148499";gene_id "XLOC_017170";exon_number "8"
chr2	StringTie	exon	231146240	231146356	.	+	.	transcript_id "DNTX_00148499";gene_id "XLOC_017170";exon_number "9"
chr2	StringTie	exon	231153564	231153666	.	+	.	transcript_id "DNTX_00148499";gene_id "XLOC_017170";exon_number "10"
chr2	StringTie	exon	231161340	231161509	.	+	.	transcript_id "DNTX_00148499";gene_id "XLOC_017170";exon_number "11"
chr2	StringTie	exon	231163635	231163727	.	+	.	transcript_id "DNTX_00148499";gene_id "XLOC_017170";exon_number "12"
chr2	StringTie	exon	231165200	231165286	.	+	.	transcript_id "DNTX_00148499";gene_id "XLOC_017170";exon_number "13"
chr2	StringTie	exon	231165871	231166017	.	+	.	transcript_id "DNTX_00148499";gene_id "XLOC_017170";exon_number "14"
chr2	StringTie	exon	231170566	231170721	.	+	.	transcript_id "DNTX_00148499";gene_id "XLOC_017170";exon_number "15"
chr2	StringTie	exon	231172535	231172760	.	+	.	transcript_id "DNTX_00148499";gene_id "XLOC_017170";exon_number "16"
chr2	StringTie	transcript	231080149	231138850	.	+	.	transcript_id "DNTX_00148500";gene_id "XLOC_017170";oId "Cornea_Adult.Tissue_00422316";class_code "c";tss_id "TSS73638";contained_in "DNTX_00152782";gene_name "PSMD1";cmp_ref "ENST00000308696.10"
chr2	StringTie	exon	231080149	231080314	.	+	.	transcript_id "DNTX_00148500";gene_id "XLOC_017170";exon_number "1"
chr2	StringTie	exon	231082883	231082994	.	+	.	transcript_id "DNTX_00148500";gene_id "XLOC_017170";exon_number "2"
chr2	StringTie	exon	231083567	231083763	.	+	.	transcript_id "DNTX_00148500";gene_id "XLOC_017170";exon_number "3"
chr2	StringTie	exon	231085019	231085114	.	+	.	transcript_id "DNTX_00148500";gene_id "XLOC_017170";exon_number "4"
chr2	StringTie	exon	231087117	231087181	.	+	.	transcript_id "DNTX_00148500";gene_id "XLOC_017170";exon_number "5"
chr2	StringTie	exon	231138736	231138850	.	+	.	transcript_id "DNTX_00148500";gene_id "XLOC_017170";exon_number "6"
chr2	StringTie	transcript	231080181	231085113	.	+	.	transcript_id "DNTX_00148501";gene_id "XLOC_017170";oId "Cornea_Adult.Tissue_00421377";class_code "c";tss_id "TSS73638";contained_in "DNTX_00148500";gene_name "PSMD1";cmp_ref "ENST00000308696.10"
chr2	StringTie	exon	231080181	231080314	.	+	.	transcript_id "DNTX_00148501";gene_id "XLOC_017170";exon_number "1"
chr2	StringTie	exon	231082883	231082994	.	+	.	transcript_id "DNTX_00148501";gene_id "XLOC_017170";exon_number "2"
chr2	StringTie	exon	231083567	231083763	.	+	.	transcript_id "DNTX_00148501";gene_id "XLOC_017170";exon_number "3"
chr2	StringTie	exon	231085019	231085113	.	+	.	transcript_id "DNTX_00148501";gene_id "XLOC_017170";exon_number "4"
chr2	StringTie	transcript	231082904	231172760	.	+	.	transcript_id "DNTX_00142309";gene_id "XLOC_017170";oId "Retina_Adult.Tissue_00785300";class_code "c";tss_id "TSS73639";contained_in "DNTX_00152782";gene_name "PSMD1";cmp_ref "ENST00000308696.10"
chr2	StringTie	exon	231082904	231082994	.	+	.	transcript_id "DNTX_00142309";gene_id "XLOC_017170";exon_number "1"
chr2	StringTie	exon	231083567	231083763	.	+	.	transcript_id "DNTX_00142309";gene_id "XLOC_017170";exon_number "2"
chr2	StringTie	exon	231085019	231085114	.	+	.	transcript_id "DNTX_00142309";gene_id "XLOC_017170";exon_number "3"
chr2	StringTie	exon	231087117	231087181	.	+	.	transcript_id "DNTX_00142309";gene_id "XLOC_017170";exon_number "4"
chr2	StringTie	exon	231138736	231138850	.	+	.	transcript_id "DNTX_00142309";gene_id "XLOC_017170";exon_number "5"
chr2	StringTie	exon	231146240	231146356	.	+	.	transcript_id "DNTX_00142309";gene_id "XLOC_017170";exon_number "6"
chr2	StringTie	exon	231153564	231153666	.	+	.	transcript_id "DNTX_00142309";gene_id "XLOC_017170";exon_number "7"
chr2	StringTie	exon	231161340	231161509	.	+	.	transcript_id "DNTX_00142309";gene_id "XLOC_017170";exon_number "8"
chr2	StringTie	exon	231163635	231163727	.	+	.	transcript_id "DNTX_00142309";gene_id "XLOC_017170";exon_number "9"
chr2	StringTie	exon	231165200	231165286	.	+	.	transcript_id "DNTX_00142309";gene_id "XLOC_017170";exon_number "10"
chr2	StringTie	exon	231165871	231166017	.	+	.	transcript_id "DNTX_00142309";gene_id "XLOC_017170";exon_number "11"
chr2	StringTie	exon	231170566	231170721	.	+	.	transcript_id "DNTX_00142309";gene_id "XLOC_017170";exon_number "12"
chr2	StringTie	exon	231172535	231172760	.	+	.	transcript_id "DNTX_00142309";gene_id "XLOC_017170";exon_number "13"
chr2	StringTie	transcript	231083564	231139070	.	+	.	transcript_id "DNTX_00148502";gene_id "XLOC_017170";oId "Cornea_Adult.Tissue_00409994";class_code "=";tss_id "TSS73640";gene_name "PSMD1";cmp_ref "ENST00000447633.1"
chr2	StringTie	exon	231083564	231083763	.	+	.	transcript_id "DNTX_00148502";gene_id "XLOC_017170";exon_number "1"
chr2	StringTie	exon	231085019	231085114	.	+	.	transcript_id "DNTX_00148502";gene_id "XLOC_017170";exon_number "2"
chr2	StringTie	exon	231087117	231087181	.	+	.	transcript_id "DNTX_00148502";gene_id "XLOC_017170";exon_number "3"
chr2	StringTie	exon	231138736	231139070	.	+	.	transcript_id "DNTX_00148502";gene_id "XLOC_017170";exon_number "4"
chr2	StringTie	transcript	231085080	231109122	.	+	.	transcript_id "DNTX_00148503";gene_id "XLOC_017170";oId "Cornea_Adult.Tissue_00429296";class_code "=";tss_id "TSS73641";gene_name "PSMD1";cmp_ref "ENST00000488354.1"
chr2	StringTie	exon	231085080	231085114	.	+	.	transcript_id "DNTX_00148503";gene_id "XLOC_017170";exon_number "1"
chr2	StringTie	exon	231087117	231087181	.	+	.	transcript_id "DNTX_00148503";gene_id "XLOC_017170";exon_number "2"
chr2	StringTie	exon	231108564	231109122	.	+	.	transcript_id "DNTX_00148503";gene_id "XLOC_017170";exon_number "3"
chr2	StringTie	transcript	231087136	231146317	.	+	.	transcript_id "DNTX_00148504";gene_id "XLOC_017170";oId "Cornea_Adult.Tissue_00421378";class_code "c";tss_id "TSS73642";contained_in "DNTX_00142309";gene_name "PSMD1";cmp_ref "ENST00000308696.10"
chr2	StringTie	exon	231087136	231087181	.	+	.	transcript_id "DNTX_00148504";gene_id "XLOC_017170";exon_number "1"
chr2	StringTie	exon	231138736	231138850	.	+	.	transcript_id "DNTX_00148504";gene_id "XLOC_017170";exon_number "2"
chr2	StringTie	exon	231146240	231146317	.	+	.	transcript_id "DNTX_00148504";gene_id "XLOC_017170";exon_number "3"
chr2	StringTie	transcript	231087176	231163710	.	+	.	transcript_id "DNTX_00148505";gene_id "XLOC_017170";oId "Cornea_Adult.Tissue_00419260";class_code "c";tss_id "TSS73642";contained_in "DNTX_00142309";gene_name "PSMD1";cmp_ref "ENST00000308696.10"
chr2	StringTie	exon	231087176	231087181	.	+	.	transcript_id "DNTX_00148505";gene_id "XLOC_017170";exon_number "1"
chr2	StringTie	exon	231138736	231138850	.	+	.	transcript_id "DNTX_00148505";gene_id "XLOC_017170";exon_number "2"
chr2	StringTie	exon	231146240	231146356	.	+	.	transcript_id "DNTX_00148505";gene_id "XLOC_017170";exon_number "3"
chr2	StringTie	exon	231153564	231153666	.	+	.	transcript_id "DNTX_00148505";gene_id "XLOC_017170";exon_number "4"
chr2	StringTie	exon	231161340	231161509	.	+	.	transcript_id "DNTX_00148505";gene_id "XLOC_017170";exon_number "5"
chr2	StringTie	exon	231163635	231163710	.	+	.	transcript_id "DNTX_00148505";gene_id "XLOC_017170";exon_number "6"
chr2	StringTie	transcript	231138736	231146356	.	+	.	transcript_id "DNTX_00148506";gene_id "XLOC_017170";oId "Cornea_Adult.Tissue_00416853";class_code "c";tss_id "TSS73643";contained_in "DNTX_00142310";gene_name "PSMD1";cmp_ref "ENST00000308696.10"
chr2	StringTie	exon	231138736	231138850	.	+	.	transcript_id "DNTX_00148506";gene_id "XLOC_017170";exon_number "1"
chr2	StringTie	exon	231146240	231146356	.	+	.	transcript_id "DNTX_00148506";gene_id "XLOC_017170";exon_number "2"
chr2	StringTie	transcript	231138736	231172760	.	+	.	transcript_id "DNTX_00142310";gene_id "XLOC_017170";oId "Cornea_Adult.Tissue_00422317";class_code "c";tss_id "TSS73643";contained_in "DNTX_00142309";gene_name "PSMD1";cmp_ref "ENST00000308696.10"
chr2	StringTie	exon	231138736	231138850	.	+	.	transcript_id "DNTX_00142310";gene_id "XLOC_017170";exon_number "1"
chr2	StringTie	exon	231146240	231146356	.	+	.	transcript_id "DNTX_00142310";gene_id "XLOC_017170";exon_number "2"
chr2	StringTie	exon	231153564	231153666	.	+	.	transcript_id "DNTX_00142310";gene_id "XLOC_017170";exon_number "3"
chr2	StringTie	exon	231161340	231161509	.	+	.	transcript_id "DNTX_00142310";gene_id "XLOC_017170";exon_number "4"
chr2	StringTie	exon	231163635	231163727	.	+	.	transcript_id "DNTX_00142310";gene_id "XLOC_017170";exon_number "5"
chr2	StringTie	exon	231165200	231165286	.	+	.	transcript_id "DNTX_00142310";gene_id "XLOC_017170";exon_number "6"
chr2	StringTie	exon	231165871	231166017	.	+	.	transcript_id "DNTX_00142310";gene_id "XLOC_017170";exon_number "7"
chr2	StringTie	exon	231170566	231170721	.	+	.	transcript_id "DNTX_00142310";gene_id "XLOC_017170";exon_number "8"
chr2	StringTie	exon	231172535	231172760	.	+	.	transcript_id "DNTX_00142310";gene_id "XLOC_017170";exon_number "9"
chr2	StringTie	transcript	231163093	231165287	.	+	.	transcript_id "DNTX_00142311";gene_id "XLOC_017170";oId "Retina_Adult.Tissue_00709592";class_code "=";tss_id "TSS73644";gene_name "PSMD1";cmp_ref "ENST00000477120.1"
chr2	StringTie	exon	231163093	231163727	.	+	.	transcript_id "DNTX_00142311";gene_id "XLOC_017170";exon_number "1"
chr2	StringTie	exon	231165200	231165287	.	+	.	transcript_id "DNTX_00142311";gene_id "XLOC_017170";exon_number "2"
chr2	StringTie	transcript	231165871	231172760	.	+	.	transcript_id "DNTX_00140124";gene_id "XLOC_017170";oId "RPE_Fetal.Tissue_00389414";class_code "c";tss_id "TSS73645";contained_in "DNTX_00142310";gene_name "PSMD1";cmp_ref "ENST00000308696.10"
chr2	StringTie	exon	231165871	231166017	.	+	.	transcript_id "DNTX_00140124";gene_id "XLOC_017170";exon_number "1"
chr2	StringTie	exon	231170566	231170721	.	+	.	transcript_id "DNTX_00140124";gene_id "XLOC_017170";exon_number "2"
chr2	StringTie	exon	231172535	231172760	.	+	.	transcript_id "DNTX_00140124";gene_id "XLOC_017170";exon_number "3"
chr2	StringTie	transcript	231170402	231172760	.	+	.	transcript_id "DNTX_00140125";gene_id "XLOC_017170";oId "RPE_Fetal.Tissue_00369976";class_code "=";tss_id "TSS73646";gene_name "PSMD1";cmp_ref "ENST00000491229.1"
chr2	StringTie	exon	231170402	231170721	.	+	.	transcript_id "DNTX_00140125";gene_id "XLOC_017170";exon_number "1"
chr2	StringTie	exon	231172535	231172760	.	+	.	transcript_id "DNTX_00140125";gene_id "XLOC_017170";exon_number "2"
chr2	StringTie	transcript	231197561	231345202	.	+	.	transcript_id "DNTX_00140126";gene_id "XLOC_017171";oId "Esophagus-Muscularis_00215577";class_code "j";tss_id "TSS73647";gene_name "ARMC9";cmp_ref "ENST00000614261.4"
chr2	StringTie	exon	231197561	231198941	.	+	.	transcript_id "DNTX_00140126";gene_id "XLOC_017171";exon_number "1"
chr2	StringTie	exon	231206198	231206289	.	+	.	transcript_id "DNTX_00140126";gene_id "XLOC_017171";exon_number "2"
chr2	StringTie	exon	231208127	231208252	.	+	.	transcript_id "DNTX_00140126";gene_id "XLOC_017171";exon_number "3"
chr2	StringTie	exon	231214831	231215001	.	+	.	transcript_id "DNTX_00140126";gene_id "XLOC_017171";exon_number "4"
chr2	StringTie	exon	231216638	231216793	.	+	.	transcript_id "DNTX_00140126";gene_id "XLOC_017171";exon_number "5"
chr2	StringTie	exon	231222728	231222820	.	+	.	transcript_id "DNTX_00140126";gene_id "XLOC_017171";exon_number "6"
chr2	StringTie	exon	231226774	231226798	.	+	.	transcript_id "DNTX_00140126";gene_id "XLOC_017171";exon_number "7"
chr2	StringTie	exon	231235224	231235381	.	+	.	transcript_id "DNTX_00140126";gene_id "XLOC_017171";exon_number "8"
chr2	StringTie	exon	231239943	231240041	.	+	.	transcript_id "DNTX_00140126";gene_id "XLOC_017171";exon_number "9"
chr2	StringTie	exon	231256586	231256620	.	+	.	transcript_id "DNTX_00140126";gene_id "XLOC_017171";exon_number "10"
chr2	StringTie	exon	231258991	231259102	.	+	.	transcript_id "DNTX_00140126";gene_id "XLOC_017171";exon_number "11"
chr2	StringTie	exon	231262306	231262398	.	+	.	transcript_id "DNTX_00140126";gene_id "XLOC_017171";exon_number "12"
chr2	StringTie	exon	231270982	231271072	.	+	.	transcript_id "DNTX_00140126";gene_id "XLOC_017171";exon_number "13"
chr2	StringTie	exon	231272955	231273078	.	+	.	transcript_id "DNTX_00140126";gene_id "XLOC_017171";exon_number "14"
chr2	StringTie	exon	231276636	231276775	.	+	.	transcript_id "DNTX_00140126";gene_id "XLOC_017171";exon_number "15"
chr2	StringTie	exon	231278382	231278458	.	+	.	transcript_id "DNTX_00140126";gene_id "XLOC_017171";exon_number "16"
chr2	StringTie	exon	231282059	231282133	.	+	.	transcript_id "DNTX_00140126";gene_id "XLOC_017171";exon_number "17"
chr2	StringTie	exon	231291353	231291443	.	+	.	transcript_id "DNTX_00140126";gene_id "XLOC_017171";exon_number "18"
chr2	StringTie	exon	231296198	231296253	.	+	.	transcript_id "DNTX_00140126";gene_id "XLOC_017171";exon_number "19"
chr2	StringTie	exon	231331793	231331897	.	+	.	transcript_id "DNTX_00140126";gene_id "XLOC_017171";exon_number "20"
chr2	StringTie	exon	231344975	231345202	.	+	.	transcript_id "DNTX_00140126";gene_id "XLOC_017171";exon_number "21"
chr2	StringTie	transcript	231197626	231376843	.	+	.	transcript_id "DNTX_00140128";gene_id "XLOC_017171";oId "Artery-Aorta_00207026";class_code "j";tss_id "TSS73647";gene_name "ARMC9";cmp_ref "ENST00000614261.4"
chr2	StringTie	exon	231197626	231198698	.	+	.	transcript_id "DNTX_00140128";gene_id "XLOC_017171";exon_number "1"
chr2	StringTie	exon	231206198	231206289	.	+	.	transcript_id "DNTX_00140128";gene_id "XLOC_017171";exon_number "2"
chr2	StringTie	exon	231208127	231208252	.	+	.	transcript_id "DNTX_00140128";gene_id "XLOC_017171";exon_number "3"
chr2	StringTie	exon	231214831	231215001	.	+	.	transcript_id "DNTX_00140128";gene_id "XLOC_017171";exon_number "4"
chr2	StringTie	exon	231216638	231216793	.	+	.	transcript_id "DNTX_00140128";gene_id "XLOC_017171";exon_number "5"
chr2	StringTie	exon	231222728	231222820	.	+	.	transcript_id "DNTX_00140128";gene_id "XLOC_017171";exon_number "6"
chr2	StringTie	exon	231226774	231226798	.	+	.	transcript_id "DNTX_00140128";gene_id "XLOC_017171";exon_number "7"
chr2	StringTie	exon	231235224	231235381	.	+	.	transcript_id "DNTX_00140128";gene_id "XLOC_017171";exon_number "8"
chr2	StringTie	exon	231239943	231240041	.	+	.	transcript_id "DNTX_00140128";gene_id "XLOC_017171";exon_number "9"
chr2	StringTie	exon	231256586	231256620	.	+	.	transcript_id "DNTX_00140128";gene_id "XLOC_017171";exon_number "10"
chr2	StringTie	exon	231258991	231259102	.	+	.	transcript_id "DNTX_00140128";gene_id "XLOC_017171";exon_number "11"
chr2	StringTie	exon	231262306	231262398	.	+	.	transcript_id "DNTX_00140128";gene_id "XLOC_017171";exon_number "12"
chr2	StringTie	exon	231270982	231271072	.	+	.	transcript_id "DNTX_00140128";gene_id "XLOC_017171";exon_number "13"
chr2	StringTie	exon	231272955	231273078	.	+	.	transcript_id "DNTX_00140128";gene_id "XLOC_017171";exon_number "14"
chr2	StringTie	exon	231276636	231276775	.	+	.	transcript_id "DNTX_00140128";gene_id "XLOC_017171";exon_number "15"
chr2	StringTie	exon	231278382	231278458	.	+	.	transcript_id "DNTX_00140128";gene_id "XLOC_017171";exon_number "16"
chr2	StringTie	exon	231282059	231282133	.	+	.	transcript_id "DNTX_00140128";gene_id "XLOC_017171";exon_number "17"
chr2	StringTie	exon	231291353	231291443	.	+	.	transcript_id "DNTX_00140128";gene_id "XLOC_017171";exon_number "18"
chr2	StringTie	exon	231296198	231296253	.	+	.	transcript_id "DNTX_00140128";gene_id "XLOC_017171";exon_number "19"
chr2	StringTie	exon	231331793	231331897	.	+	.	transcript_id "DNTX_00140128";gene_id "XLOC_017171";exon_number "20"
chr2	StringTie	exon	231344975	231345090	.	+	.	transcript_id "DNTX_00140128";gene_id "XLOC_017171";exon_number "21"
chr2	StringTie	exon	231355798	231355934	.	+	.	transcript_id "DNTX_00140128";gene_id "XLOC_017171";exon_number "22"
chr2	StringTie	exon	231360754	231360883	.	+	.	transcript_id "DNTX_00140128";gene_id "XLOC_017171";exon_number "23"
chr2	StringTie	exon	231369953	231370125	.	+	.	transcript_id "DNTX_00140128";gene_id "XLOC_017171";exon_number "24"
chr2	StringTie	exon	231371513	231376843	.	+	.	transcript_id "DNTX_00140128";gene_id "XLOC_017171";exon_number "25"
chr2	StringTie	transcript	231198546	231345202	.	+	.	transcript_id "DNTX_00140127";gene_id "XLOC_017171";oId "RPE_Fetal.Tissue_00369977";class_code "=";tss_id "TSS73648";gene_name "ARMC9";cmp_ref "ENST00000349938.8"
chr2	StringTie	exon	231198546	231198698	.	+	.	transcript_id "DNTX_00140127";gene_id "XLOC_017171";exon_number "1"
chr2	StringTie	exon	231206198	231206289	.	+	.	transcript_id "DNTX_00140127";gene_id "XLOC_017171";exon_number "2"
chr2	StringTie	exon	231208127	231208252	.	+	.	transcript_id "DNTX_00140127";gene_id "XLOC_017171";exon_number "3"
chr2	StringTie	exon	231214831	231215001	.	+	.	transcript_id "DNTX_00140127";gene_id "XLOC_017171";exon_number "4"
chr2	StringTie	exon	231216638	231216793	.	+	.	transcript_id "DNTX_00140127";gene_id "XLOC_017171";exon_number "5"
chr2	StringTie	exon	231222728	231222820	.	+	.	transcript_id "DNTX_00140127";gene_id "XLOC_017171";exon_number "6"
chr2	StringTie	exon	231226774	231226798	.	+	.	transcript_id "DNTX_00140127";gene_id "XLOC_017171";exon_number "7"
chr2	StringTie	exon	231235224	231235381	.	+	.	transcript_id "DNTX_00140127";gene_id "XLOC_017171";exon_number "8"
chr2	StringTie	exon	231239943	231240041	.	+	.	transcript_id "DNTX_00140127";gene_id "XLOC_017171";exon_number "9"
chr2	StringTie	exon	231256586	231256620	.	+	.	transcript_id "DNTX_00140127";gene_id "XLOC_017171";exon_number "10"
chr2	StringTie	exon	231258991	231259102	.	+	.	transcript_id "DNTX_00140127";gene_id "XLOC_017171";exon_number "11"
chr2	StringTie	exon	231262306	231262398	.	+	.	transcript_id "DNTX_00140127";gene_id "XLOC_017171";exon_number "12"
chr2	StringTie	exon	231270982	231271072	.	+	.	transcript_id "DNTX_00140127";gene_id "XLOC_017171";exon_number "13"
chr2	StringTie	exon	231272955	231273078	.	+	.	transcript_id "DNTX_00140127";gene_id "XLOC_017171";exon_number "14"
chr2	StringTie	exon	231276636	231276775	.	+	.	transcript_id "DNTX_00140127";gene_id "XLOC_017171";exon_number "15"
chr2	StringTie	exon	231278382	231278458	.	+	.	transcript_id "DNTX_00140127";gene_id "XLOC_017171";exon_number "16"
chr2	StringTie	exon	231282059	231282133	.	+	.	transcript_id "DNTX_00140127";gene_id "XLOC_017171";exon_number "17"
chr2	StringTie	exon	231291353	231291443	.	+	.	transcript_id "DNTX_00140127";gene_id "XLOC_017171";exon_number "18"
chr2	StringTie	exon	231296198	231296253	.	+	.	transcript_id "DNTX_00140127";gene_id "XLOC_017171";exon_number "19"
chr2	StringTie	exon	231331793	231331897	.	+	.	transcript_id "DNTX_00140127";gene_id "XLOC_017171";exon_number "20"
chr2	StringTie	exon	231344975	231345202	.	+	.	transcript_id "DNTX_00140127";gene_id "XLOC_017171";exon_number "21"
chr2	StringTie	transcript	231198620	231276775	.	+	.	transcript_id "DNTX_00141477";gene_id "XLOC_017171";oId "Retina_Adult.Tissue_00724206";class_code "c";tss_id "TSS73648";contained_in "DNTX_00140127";gene_name "ARMC9";cmp_ref "ENST00000349938.8"
chr2	StringTie	exon	231198620	231198698	.	+	.	transcript_id "DNTX_00141477";gene_id "XLOC_017171";exon_number "1"
chr2	StringTie	exon	231206198	231206289	.	+	.	transcript_id "DNTX_00141477";gene_id "XLOC_017171";exon_number "2"
chr2	StringTie	exon	231208127	231208252	.	+	.	transcript_id "DNTX_00141477";gene_id "XLOC_017171";exon_number "3"
chr2	StringTie	exon	231214831	231215001	.	+	.	transcript_id "DNTX_00141477";gene_id "XLOC_017171";exon_number "4"
chr2	StringTie	exon	231216638	231216793	.	+	.	transcript_id "DNTX_00141477";gene_id "XLOC_017171";exon_number "5"
chr2	StringTie	exon	231222728	231222820	.	+	.	transcript_id "DNTX_00141477";gene_id "XLOC_017171";exon_number "6"
chr2	StringTie	exon	231226774	231226798	.	+	.	transcript_id "DNTX_00141477";gene_id "XLOC_017171";exon_number "7"
chr2	StringTie	exon	231235224	231235381	.	+	.	transcript_id "DNTX_00141477";gene_id "XLOC_017171";exon_number "8"
chr2	StringTie	exon	231239943	231240041	.	+	.	transcript_id "DNTX_00141477";gene_id "XLOC_017171";exon_number "9"
chr2	StringTie	exon	231256586	231256620	.	+	.	transcript_id "DNTX_00141477";gene_id "XLOC_017171";exon_number "10"
chr2	StringTie	exon	231258991	231259102	.	+	.	transcript_id "DNTX_00141477";gene_id "XLOC_017171";exon_number "11"
chr2	StringTie	exon	231262306	231262398	.	+	.	transcript_id "DNTX_00141477";gene_id "XLOC_017171";exon_number "12"
chr2	StringTie	exon	231270982	231271072	.	+	.	transcript_id "DNTX_00141477";gene_id "XLOC_017171";exon_number "13"
chr2	StringTie	exon	231272955	231273078	.	+	.	transcript_id "DNTX_00141477";gene_id "XLOC_017171";exon_number "14"
chr2	StringTie	exon	231276636	231276775	.	+	.	transcript_id "DNTX_00141477";gene_id "XLOC_017171";exon_number "15"
chr2	StringTie	transcript	231198621	231394991	.	+	.	transcript_id "DNTX_00142312";gene_id "XLOC_017171";oId "Retina_Adult.Tissue_00709602";class_code "k";tss_id "TSS73648";gene_name "AC017104.6";cmp_ref "ENST00000418050.1"
chr2	StringTie	exon	231198621	231198941	.	+	.	transcript_id "DNTX_00142312";gene_id "XLOC_017171";exon_number "1"
chr2	StringTie	exon	231206198	231206289	.	+	.	transcript_id "DNTX_00142312";gene_id "XLOC_017171";exon_number "2"
chr2	StringTie	exon	231208127	231208252	.	+	.	transcript_id "DNTX_00142312";gene_id "XLOC_017171";exon_number "3"
chr2	StringTie	exon	231214831	231215001	.	+	.	transcript_id "DNTX_00142312";gene_id "XLOC_017171";exon_number "4"
chr2	StringTie	exon	231216638	231216793	.	+	.	transcript_id "DNTX_00142312";gene_id "XLOC_017171";exon_number "5"
chr2	StringTie	exon	231222728	231222820	.	+	.	transcript_id "DNTX_00142312";gene_id "XLOC_017171";exon_number "6"
chr2	StringTie	exon	231226774	231226798	.	+	.	transcript_id "DNTX_00142312";gene_id "XLOC_017171";exon_number "7"
chr2	StringTie	exon	231235224	231235381	.	+	.	transcript_id "DNTX_00142312";gene_id "XLOC_017171";exon_number "8"
chr2	StringTie	exon	231239943	231240041	.	+	.	transcript_id "DNTX_00142312";gene_id "XLOC_017171";exon_number "9"
chr2	StringTie	exon	231256586	231256620	.	+	.	transcript_id "DNTX_00142312";gene_id "XLOC_017171";exon_number "10"
chr2	StringTie	exon	231258991	231259102	.	+	.	transcript_id "DNTX_00142312";gene_id "XLOC_017171";exon_number "11"
chr2	StringTie	exon	231262306	231262398	.	+	.	transcript_id "DNTX_00142312";gene_id "XLOC_017171";exon_number "12"
chr2	StringTie	exon	231270982	231271072	.	+	.	transcript_id "DNTX_00142312";gene_id "XLOC_017171";exon_number "13"
chr2	StringTie	exon	231272955	231273078	.	+	.	transcript_id "DNTX_00142312";gene_id "XLOC_017171";exon_number "14"
chr2	StringTie	exon	231276636	231276775	.	+	.	transcript_id "DNTX_00142312";gene_id "XLOC_017171";exon_number "15"
chr2	StringTie	exon	231278382	231278458	.	+	.	transcript_id "DNTX_00142312";gene_id "XLOC_017171";exon_number "16"
chr2	StringTie	exon	231282059	231282133	.	+	.	transcript_id "DNTX_00142312";gene_id "XLOC_017171";exon_number "17"
chr2	StringTie	exon	231291353	231291443	.	+	.	transcript_id "DNTX_00142312";gene_id "XLOC_017171";exon_number "18"
chr2	StringTie	exon	231296198	231296253	.	+	.	transcript_id "DNTX_00142312";gene_id "XLOC_017171";exon_number "19"
chr2	StringTie	exon	231331793	231331897	.	+	.	transcript_id "DNTX_00142312";gene_id "XLOC_017171";exon_number "20"
chr2	StringTie	exon	231344975	231345090	.	+	.	transcript_id "DNTX_00142312";gene_id "XLOC_017171";exon_number "21"
chr2	StringTie	exon	231355798	231355934	.	+	.	transcript_id "DNTX_00142312";gene_id "XLOC_017171";exon_number "22"
chr2	StringTie	exon	231360754	231360883	.	+	.	transcript_id "DNTX_00142312";gene_id "XLOC_017171";exon_number "23"
chr2	StringTie	exon	231369953	231370125	.	+	.	transcript_id "DNTX_00142312";gene_id "XLOC_017171";exon_number "24"
chr2	StringTie	exon	231393481	231394991	.	+	.	transcript_id "DNTX_00142312";gene_id "XLOC_017171";exon_number "25"
chr2	StringTie	transcript	231198636	231377471	.	+	.	transcript_id "DNTX_00142313";gene_id "XLOC_017171";oId "Retina_Adult.Tissue_00718266";class_code "j";tss_id "TSS73648";gene_name "ARMC9";cmp_ref "ENST00000614261.4"
chr2	StringTie	exon	231198636	231198941	.	+	.	transcript_id "DNTX_00142313";gene_id "XLOC_017171";exon_number "1"
chr2	StringTie	exon	231206198	231206289	.	+	.	transcript_id "DNTX_00142313";gene_id "XLOC_017171";exon_number "2"
chr2	StringTie	exon	231208127	231208252	.	+	.	transcript_id "DNTX_00142313";gene_id "XLOC_017171";exon_number "3"
chr2	StringTie	exon	231214831	231215001	.	+	.	transcript_id "DNTX_00142313";gene_id "XLOC_017171";exon_number "4"
chr2	StringTie	exon	231216638	231216793	.	+	.	transcript_id "DNTX_00142313";gene_id "XLOC_017171";exon_number "5"
chr2	StringTie	exon	231222728	231222820	.	+	.	transcript_id "DNTX_00142313";gene_id "XLOC_017171";exon_number "6"
chr2	StringTie	exon	231226774	231226798	.	+	.	transcript_id "DNTX_00142313";gene_id "XLOC_017171";exon_number "7"
chr2	StringTie	exon	231235224	231235381	.	+	.	transcript_id "DNTX_00142313";gene_id "XLOC_017171";exon_number "8"
chr2	StringTie	exon	231239943	231240041	.	+	.	transcript_id "DNTX_00142313";gene_id "XLOC_017171";exon_number "9"
chr2	StringTie	exon	231256586	231256620	.	+	.	transcript_id "DNTX_00142313";gene_id "XLOC_017171";exon_number "10"
chr2	StringTie	exon	231258991	231259102	.	+	.	transcript_id "DNTX_00142313";gene_id "XLOC_017171";exon_number "11"
chr2	StringTie	exon	231262306	231262398	.	+	.	transcript_id "DNTX_00142313";gene_id "XLOC_017171";exon_number "12"
chr2	StringTie	exon	231270982	231271072	.	+	.	transcript_id "DNTX_00142313";gene_id "XLOC_017171";exon_number "13"
chr2	StringTie	exon	231272955	231273078	.	+	.	transcript_id "DNTX_00142313";gene_id "XLOC_017171";exon_number "14"
chr2	StringTie	exon	231276636	231276775	.	+	.	transcript_id "DNTX_00142313";gene_id "XLOC_017171";exon_number "15"
chr2	StringTie	exon	231278382	231278458	.	+	.	transcript_id "DNTX_00142313";gene_id "XLOC_017171";exon_number "16"
chr2	StringTie	exon	231282059	231282133	.	+	.	transcript_id "DNTX_00142313";gene_id "XLOC_017171";exon_number "17"
chr2	StringTie	exon	231289905	231290019	.	+	.	transcript_id "DNTX_00142313";gene_id "XLOC_017171";exon_number "18"
chr2	StringTie	exon	231291353	231291443	.	+	.	transcript_id "DNTX_00142313";gene_id "XLOC_017171";exon_number "19"
chr2	StringTie	exon	231296198	231296253	.	+	.	transcript_id "DNTX_00142313";gene_id "XLOC_017171";exon_number "20"
chr2	StringTie	exon	231331793	231331897	.	+	.	transcript_id "DNTX_00142313";gene_id "XLOC_017171";exon_number "21"
chr2	StringTie	exon	231344975	231345090	.	+	.	transcript_id "DNTX_00142313";gene_id "XLOC_017171";exon_number "22"
chr2	StringTie	exon	231355798	231355934	.	+	.	transcript_id "DNTX_00142313";gene_id "XLOC_017171";exon_number "23"
chr2	StringTie	exon	231360754	231360883	.	+	.	transcript_id "DNTX_00142313";gene_id "XLOC_017171";exon_number "24"
chr2	StringTie	exon	231369953	231370125	.	+	.	transcript_id "DNTX_00142313";gene_id "XLOC_017171";exon_number "25"
chr2	StringTie	exon	231371513	231377471	.	+	.	transcript_id "DNTX_00142313";gene_id "XLOC_017171";exon_number "26"
chr2	StringTie	transcript	231198643	231377497	.	+	.	transcript_id "DNTX_00142314";gene_id "XLOC_017171";oId "Retina_Adult.Tissue_00709600";class_code "j";tss_id "TSS73648";gene_name "ARMC9";cmp_ref "ENST00000614261.4"
chr2	StringTie	exon	231198643	231198941	.	+	.	transcript_id "DNTX_00142314";gene_id "XLOC_017171";exon_number "1"
chr2	StringTie	exon	231206198	231206289	.	+	.	transcript_id "DNTX_00142314";gene_id "XLOC_017171";exon_number "2"
chr2	StringTie	exon	231208127	231208252	.	+	.	transcript_id "DNTX_00142314";gene_id "XLOC_017171";exon_number "3"
chr2	StringTie	exon	231214831	231215001	.	+	.	transcript_id "DNTX_00142314";gene_id "XLOC_017171";exon_number "4"
chr2	StringTie	exon	231216638	231216793	.	+	.	transcript_id "DNTX_00142314";gene_id "XLOC_017171";exon_number "5"
chr2	StringTie	exon	231222728	231222820	.	+	.	transcript_id "DNTX_00142314";gene_id "XLOC_017171";exon_number "6"
chr2	StringTie	exon	231226774	231226798	.	+	.	transcript_id "DNTX_00142314";gene_id "XLOC_017171";exon_number "7"
chr2	StringTie	exon	231235224	231235381	.	+	.	transcript_id "DNTX_00142314";gene_id "XLOC_017171";exon_number "8"
chr2	StringTie	exon	231239943	231240041	.	+	.	transcript_id "DNTX_00142314";gene_id "XLOC_017171";exon_number "9"
chr2	StringTie	exon	231256586	231256620	.	+	.	transcript_id "DNTX_00142314";gene_id "XLOC_017171";exon_number "10"
chr2	StringTie	exon	231258991	231259102	.	+	.	transcript_id "DNTX_00142314";gene_id "XLOC_017171";exon_number "11"
chr2	StringTie	exon	231262306	231262398	.	+	.	transcript_id "DNTX_00142314";gene_id "XLOC_017171";exon_number "12"
chr2	StringTie	exon	231270982	231271072	.	+	.	transcript_id "DNTX_00142314";gene_id "XLOC_017171";exon_number "13"
chr2	StringTie	exon	231272955	231273078	.	+	.	transcript_id "DNTX_00142314";gene_id "XLOC_017171";exon_number "14"
chr2	StringTie	exon	231276636	231276775	.	+	.	transcript_id "DNTX_00142314";gene_id "XLOC_017171";exon_number "15"
chr2	StringTie	exon	231278382	231278458	.	+	.	transcript_id "DNTX_00142314";gene_id "XLOC_017171";exon_number "16"
chr2	StringTie	exon	231282059	231282133	.	+	.	transcript_id "DNTX_00142314";gene_id "XLOC_017171";exon_number "17"
chr2	StringTie	exon	231291353	231291443	.	+	.	transcript_id "DNTX_00142314";gene_id "XLOC_017171";exon_number "18"
chr2	StringTie	exon	231296198	231296253	.	+	.	transcript_id "DNTX_00142314";gene_id "XLOC_017171";exon_number "19"
chr2	StringTie	exon	231331793	231331897	.	+	.	transcript_id "DNTX_00142314";gene_id "XLOC_017171";exon_number "20"
chr2	StringTie	exon	231344975	231345090	.	+	.	transcript_id "DNTX_00142314";gene_id "XLOC_017171";exon_number "21"
chr2	StringTie	exon	231355798	231355934	.	+	.	transcript_id "DNTX_00142314";gene_id "XLOC_017171";exon_number "22"
chr2	StringTie	exon	231360754	231360883	.	+	.	transcript_id "DNTX_00142314";gene_id "XLOC_017171";exon_number "23"
chr2	StringTie	exon	231369953	231377497	.	+	.	transcript_id "DNTX_00142314";gene_id "XLOC_017171";exon_number "24"
chr2	StringTie	transcript	231198643	231377666	.	+	.	transcript_id "DNTX_00142315";gene_id "XLOC_017171";oId "Retina_Adult.Tissue_00719923";class_code "j";tss_id "TSS73648";gene_name "ARMC9";cmp_ref "ENST00000614261.4"
chr2	StringTie	exon	231198643	231198698	.	+	.	transcript_id "DNTX_00142315";gene_id "XLOC_017171";exon_number "1"
chr2	StringTie	exon	231206198	231206289	.	+	.	transcript_id "DNTX_00142315";gene_id "XLOC_017171";exon_number "2"
chr2	StringTie	exon	231208127	231208252	.	+	.	transcript_id "DNTX_00142315";gene_id "XLOC_017171";exon_number "3"
chr2	StringTie	exon	231214831	231215001	.	+	.	transcript_id "DNTX_00142315";gene_id "XLOC_017171";exon_number "4"
chr2	StringTie	exon	231216638	231216793	.	+	.	transcript_id "DNTX_00142315";gene_id "XLOC_017171";exon_number "5"
chr2	StringTie	exon	231222728	231222820	.	+	.	transcript_id "DNTX_00142315";gene_id "XLOC_017171";exon_number "6"
chr2	StringTie	exon	231226774	231226798	.	+	.	transcript_id "DNTX_00142315";gene_id "XLOC_017171";exon_number "7"
chr2	StringTie	exon	231235224	231235381	.	+	.	transcript_id "DNTX_00142315";gene_id "XLOC_017171";exon_number "8"
chr2	StringTie	exon	231239943	231240041	.	+	.	transcript_id "DNTX_00142315";gene_id "XLOC_017171";exon_number "9"
chr2	StringTie	exon	231256586	231256620	.	+	.	transcript_id "DNTX_00142315";gene_id "XLOC_017171";exon_number "10"
chr2	StringTie	exon	231258991	231259102	.	+	.	transcript_id "DNTX_00142315";gene_id "XLOC_017171";exon_number "11"
chr2	StringTie	exon	231262306	231262398	.	+	.	transcript_id "DNTX_00142315";gene_id "XLOC_017171";exon_number "12"
chr2	StringTie	exon	231270982	231271072	.	+	.	transcript_id "DNTX_00142315";gene_id "XLOC_017171";exon_number "13"
chr2	StringTie	exon	231272955	231273078	.	+	.	transcript_id "DNTX_00142315";gene_id "XLOC_017171";exon_number "14"
chr2	StringTie	exon	231276636	231276775	.	+	.	transcript_id "DNTX_00142315";gene_id "XLOC_017171";exon_number "15"
chr2	StringTie	exon	231278382	231278458	.	+	.	transcript_id "DNTX_00142315";gene_id "XLOC_017171";exon_number "16"
chr2	StringTie	exon	231282059	231282133	.	+	.	transcript_id "DNTX_00142315";gene_id "XLOC_017171";exon_number "17"
chr2	StringTie	exon	231291353	231291443	.	+	.	transcript_id "DNTX_00142315";gene_id "XLOC_017171";exon_number "18"
chr2	StringTie	exon	231296198	231296253	.	+	.	transcript_id "DNTX_00142315";gene_id "XLOC_017171";exon_number "19"
chr2	StringTie	exon	231331793	231331897	.	+	.	transcript_id "DNTX_00142315";gene_id "XLOC_017171";exon_number "20"
chr2	StringTie	exon	231344975	231345090	.	+	.	transcript_id "DNTX_00142315";gene_id "XLOC_017171";exon_number "21"
chr2	StringTie	exon	231355798	231355934	.	+	.	transcript_id "DNTX_00142315";gene_id "XLOC_017171";exon_number "22"
chr2	StringTie	exon	231360754	231360883	.	+	.	transcript_id "DNTX_00142315";gene_id "XLOC_017171";exon_number "23"
chr2	StringTie	exon	231369953	231377666	.	+	.	transcript_id "DNTX_00142315";gene_id "XLOC_017171";exon_number "24"
chr2	StringTie	transcript	231198643	231378046	.	+	.	transcript_id "DNTX_00140129";gene_id "XLOC_017171";oId "Retina_Adult.Tissue_00714149";class_code "j";tss_id "TSS73648";gene_name "ARMC9";cmp_ref "ENST00000614261.4"
chr2	StringTie	exon	231198643	231198941	.	+	.	transcript_id "DNTX_00140129";gene_id "XLOC_017171";exon_number "1"
chr2	StringTie	exon	231206198	231206289	.	+	.	transcript_id "DNTX_00140129";gene_id "XLOC_017171";exon_number "2"
chr2	StringTie	exon	231208127	231208252	.	+	.	transcript_id "DNTX_00140129";gene_id "XLOC_017171";exon_number "3"
chr2	StringTie	exon	231214831	231215001	.	+	.	transcript_id "DNTX_00140129";gene_id "XLOC_017171";exon_number "4"
chr2	StringTie	exon	231216638	231216793	.	+	.	transcript_id "DNTX_00140129";gene_id "XLOC_017171";exon_number "5"
chr2	StringTie	exon	231222728	231222820	.	+	.	transcript_id "DNTX_00140129";gene_id "XLOC_017171";exon_number "6"
chr2	StringTie	exon	231226774	231226798	.	+	.	transcript_id "DNTX_00140129";gene_id "XLOC_017171";exon_number "7"
chr2	StringTie	exon	231235224	231235381	.	+	.	transcript_id "DNTX_00140129";gene_id "XLOC_017171";exon_number "8"
chr2	StringTie	exon	231239943	231240041	.	+	.	transcript_id "DNTX_00140129";gene_id "XLOC_017171";exon_number "9"
chr2	StringTie	exon	231256586	231256620	.	+	.	transcript_id "DNTX_00140129";gene_id "XLOC_017171";exon_number "10"
chr2	StringTie	exon	231258991	231259102	.	+	.	transcript_id "DNTX_00140129";gene_id "XLOC_017171";exon_number "11"
chr2	StringTie	exon	231262306	231262398	.	+	.	transcript_id "DNTX_00140129";gene_id "XLOC_017171";exon_number "12"
chr2	StringTie	exon	231270982	231271072	.	+	.	transcript_id "DNTX_00140129";gene_id "XLOC_017171";exon_number "13"
chr2	StringTie	exon	231272955	231273078	.	+	.	transcript_id "DNTX_00140129";gene_id "XLOC_017171";exon_number "14"
chr2	StringTie	exon	231276636	231276775	.	+	.	transcript_id "DNTX_00140129";gene_id "XLOC_017171";exon_number "15"
chr2	StringTie	exon	231278382	231278458	.	+	.	transcript_id "DNTX_00140129";gene_id "XLOC_017171";exon_number "16"
chr2	StringTie	exon	231282059	231282133	.	+	.	transcript_id "DNTX_00140129";gene_id "XLOC_017171";exon_number "17"
chr2	StringTie	exon	231291353	231291443	.	+	.	transcript_id "DNTX_00140129";gene_id "XLOC_017171";exon_number "18"
chr2	StringTie	exon	231296198	231296253	.	+	.	transcript_id "DNTX_00140129";gene_id "XLOC_017171";exon_number "19"
chr2	StringTie	exon	231331793	231331897	.	+	.	transcript_id "DNTX_00140129";gene_id "XLOC_017171";exon_number "20"
chr2	StringTie	exon	231344975	231345090	.	+	.	transcript_id "DNTX_00140129";gene_id "XLOC_017171";exon_number "21"
chr2	StringTie	exon	231355798	231355934	.	+	.	transcript_id "DNTX_00140129";gene_id "XLOC_017171";exon_number "22"
chr2	StringTie	exon	231360754	231360883	.	+	.	transcript_id "DNTX_00140129";gene_id "XLOC_017171";exon_number "23"
chr2	StringTie	exon	231369953	231370125	.	+	.	transcript_id "DNTX_00140129";gene_id "XLOC_017171";exon_number "24"
chr2	StringTie	exon	231371513	231378046	.	+	.	transcript_id "DNTX_00140129";gene_id "XLOC_017171";exon_number "25"
chr2	StringTie	transcript	231198653	231331897	.	+	.	transcript_id "DNTX_00148507";gene_id "XLOC_017171";oId "Cornea_Adult.Tissue_00418108";class_code "c";tss_id "TSS73649";contained_in "DNTX_00142315";gene_name "ARMC9";cmp_ref "ENST00000349938.8"
chr2	StringTie	exon	231198653	231198698	.	+	.	transcript_id "DNTX_00148507";gene_id "XLOC_017171";exon_number "1"
chr2	StringTie	exon	231206198	231206289	.	+	.	transcript_id "DNTX_00148507";gene_id "XLOC_017171";exon_number "2"
chr2	StringTie	exon	231208127	231208252	.	+	.	transcript_id "DNTX_00148507";gene_id "XLOC_017171";exon_number "3"
chr2	StringTie	exon	231214831	231215001	.	+	.	transcript_id "DNTX_00148507";gene_id "XLOC_017171";exon_number "4"
chr2	StringTie	exon	231216638	231216793	.	+	.	transcript_id "DNTX_00148507";gene_id "XLOC_017171";exon_number "5"
chr2	StringTie	exon	231222728	231222820	.	+	.	transcript_id "DNTX_00148507";gene_id "XLOC_017171";exon_number "6"
chr2	StringTie	exon	231226774	231226798	.	+	.	transcript_id "DNTX_00148507";gene_id "XLOC_017171";exon_number "7"
chr2	StringTie	exon	231235224	231235381	.	+	.	transcript_id "DNTX_00148507";gene_id "XLOC_017171";exon_number "8"
chr2	StringTie	exon	231239943	231240041	.	+	.	transcript_id "DNTX_00148507";gene_id "XLOC_017171";exon_number "9"
chr2	StringTie	exon	231256586	231256620	.	+	.	transcript_id "DNTX_00148507";gene_id "XLOC_017171";exon_number "10"
chr2	StringTie	exon	231258991	231259102	.	+	.	transcript_id "DNTX_00148507";gene_id "XLOC_017171";exon_number "11"
chr2	StringTie	exon	231262306	231262398	.	+	.	transcript_id "DNTX_00148507";gene_id "XLOC_017171";exon_number "12"
chr2	StringTie	exon	231270982	231271072	.	+	.	transcript_id "DNTX_00148507";gene_id "XLOC_017171";exon_number "13"
chr2	StringTie	exon	231272955	231273078	.	+	.	transcript_id "DNTX_00148507";gene_id "XLOC_017171";exon_number "14"
chr2	StringTie	exon	231276636	231276775	.	+	.	transcript_id "DNTX_00148507";gene_id "XLOC_017171";exon_number "15"
chr2	StringTie	exon	231278382	231278458	.	+	.	transcript_id "DNTX_00148507";gene_id "XLOC_017171";exon_number "16"
chr2	StringTie	exon	231282059	231282133	.	+	.	transcript_id "DNTX_00148507";gene_id "XLOC_017171";exon_number "17"
chr2	StringTie	exon	231291353	231291443	.	+	.	transcript_id "DNTX_00148507";gene_id "XLOC_017171";exon_number "18"
chr2	StringTie	exon	231296198	231296253	.	+	.	transcript_id "DNTX_00148507";gene_id "XLOC_017171";exon_number "19"
chr2	StringTie	exon	231331793	231331897	.	+	.	transcript_id "DNTX_00148507";gene_id "XLOC_017171";exon_number "20"
chr2	StringTie	transcript	231198657	231376682	.	+	.	transcript_id "DNTX_00149664";gene_id "XLOC_017171";oId "Cornea_Fetal.Tissue_00090840";class_code "j";tss_id "TSS73649";gene_name "ARMC9";cmp_ref "ENST00000614261.4"
chr2	StringTie	exon	231198657	231198698	.	+	.	transcript_id "DNTX_00149664";gene_id "XLOC_017171";exon_number "1"
chr2	StringTie	exon	231206198	231206289	.	+	.	transcript_id "DNTX_00149664";gene_id "XLOC_017171";exon_number "2"
chr2	StringTie	exon	231208127	231208252	.	+	.	transcript_id "DNTX_00149664";gene_id "XLOC_017171";exon_number "3"
chr2	StringTie	exon	231214831	231215001	.	+	.	transcript_id "DNTX_00149664";gene_id "XLOC_017171";exon_number "4"
chr2	StringTie	exon	231216638	231216793	.	+	.	transcript_id "DNTX_00149664";gene_id "XLOC_017171";exon_number "5"
chr2	StringTie	exon	231222728	231222820	.	+	.	transcript_id "DNTX_00149664";gene_id "XLOC_017171";exon_number "6"
chr2	StringTie	exon	231226774	231226798	.	+	.	transcript_id "DNTX_00149664";gene_id "XLOC_017171";exon_number "7"
chr2	StringTie	exon	231235224	231235381	.	+	.	transcript_id "DNTX_00149664";gene_id "XLOC_017171";exon_number "8"
chr2	StringTie	exon	231239943	231240041	.	+	.	transcript_id "DNTX_00149664";gene_id "XLOC_017171";exon_number "9"
chr2	StringTie	exon	231256586	231256620	.	+	.	transcript_id "DNTX_00149664";gene_id "XLOC_017171";exon_number "10"
chr2	StringTie	exon	231258991	231259102	.	+	.	transcript_id "DNTX_00149664";gene_id "XLOC_017171";exon_number "11"
chr2	StringTie	exon	231262306	231262398	.	+	.	transcript_id "DNTX_00149664";gene_id "XLOC_017171";exon_number "12"
chr2	StringTie	exon	231270982	231271072	.	+	.	transcript_id "DNTX_00149664";gene_id "XLOC_017171";exon_number "13"
chr2	StringTie	exon	231272955	231273078	.	+	.	transcript_id "DNTX_00149664";gene_id "XLOC_017171";exon_number "14"
chr2	StringTie	exon	231276636	231276775	.	+	.	transcript_id "DNTX_00149664";gene_id "XLOC_017171";exon_number "15"
chr2	StringTie	exon	231278382	231278458	.	+	.	transcript_id "DNTX_00149664";gene_id "XLOC_017171";exon_number "16"
chr2	StringTie	exon	231282059	231282133	.	+	.	transcript_id "DNTX_00149664";gene_id "XLOC_017171";exon_number "17"
chr2	StringTie	exon	231291353	231291443	.	+	.	transcript_id "DNTX_00149664";gene_id "XLOC_017171";exon_number "18"
chr2	StringTie	exon	231296198	231296253	.	+	.	transcript_id "DNTX_00149664";gene_id "XLOC_017171";exon_number "19"
chr2	StringTie	exon	231331793	231331897	.	+	.	transcript_id "DNTX_00149664";gene_id "XLOC_017171";exon_number "20"
chr2	StringTie	exon	231344975	231345090	.	+	.	transcript_id "DNTX_00149664";gene_id "XLOC_017171";exon_number "21"
chr2	StringTie	exon	231355798	231355934	.	+	.	transcript_id "DNTX_00149664";gene_id "XLOC_017171";exon_number "22"
chr2	StringTie	exon	231360757	231360883	.	+	.	transcript_id "DNTX_00149664";gene_id "XLOC_017171";exon_number "23"
chr2	StringTie	exon	231369953	231370125	.	+	.	transcript_id "DNTX_00149664";gene_id "XLOC_017171";exon_number "24"
chr2	StringTie	exon	231371513	231376682	.	+	.	transcript_id "DNTX_00149664";gene_id "XLOC_017171";exon_number "25"
chr2	StringTie	transcript	231198753	231216788	.	+	.	transcript_id "DNTX_00140130";gene_id "XLOC_017171";oId "RPE_Fetal.Tissue_00369980";class_code "=";tss_id "TSS73649";contained_in "DNTX_00140129";gene_name "ARMC9";cmp_ref "ENST00000440107.5"
chr2	StringTie	exon	231198753	231198941	.	+	.	transcript_id "DNTX_00140130";gene_id "XLOC_017171";exon_number "1"
chr2	StringTie	exon	231206198	231206289	.	+	.	transcript_id "DNTX_00140130";gene_id "XLOC_017171";exon_number "2"
chr2	StringTie	exon	231208127	231208252	.	+	.	transcript_id "DNTX_00140130";gene_id "XLOC_017171";exon_number "3"
chr2	StringTie	exon	231214831	231215001	.	+	.	transcript_id "DNTX_00140130";gene_id "XLOC_017171";exon_number "4"
chr2	StringTie	exon	231216638	231216788	.	+	.	transcript_id "DNTX_00140130";gene_id "XLOC_017171";exon_number "5"
chr2	StringTie	transcript	231206239	231276775	.	+	.	transcript_id "DNTX_00153726";gene_id "XLOC_017171";oId "Retina_Fetal.Tissue_00647001";class_code "c";tss_id "TSS73650";contained_in "DNTX_00153205";gene_name "ARMC9";cmp_ref "ENST00000614261.4"
chr2	StringTie	exon	231206239	231206289	.	+	.	transcript_id "DNTX_00153726";gene_id "XLOC_017171";exon_number "1"
chr2	StringTie	exon	231208127	231208252	.	+	.	transcript_id "DNTX_00153726";gene_id "XLOC_017171";exon_number "2"
chr2	StringTie	exon	231214831	231215001	.	+	.	transcript_id "DNTX_00153726";gene_id "XLOC_017171";exon_number "3"
chr2	StringTie	exon	231216638	231216793	.	+	.	transcript_id "DNTX_00153726";gene_id "XLOC_017171";exon_number "4"
chr2	StringTie	exon	231222728	231222820	.	+	.	transcript_id "DNTX_00153726";gene_id "XLOC_017171";exon_number "5"
chr2	StringTie	exon	231226774	231226798	.	+	.	transcript_id "DNTX_00153726";gene_id "XLOC_017171";exon_number "6"
chr2	StringTie	exon	231235224	231235381	.	+	.	transcript_id "DNTX_00153726";gene_id "XLOC_017171";exon_number "7"
chr2	StringTie	exon	231239943	231240041	.	+	.	transcript_id "DNTX_00153726";gene_id "XLOC_017171";exon_number "8"
chr2	StringTie	exon	231256586	231256620	.	+	.	transcript_id "DNTX_00153726";gene_id "XLOC_017171";exon_number "9"
chr2	StringTie	exon	231258991	231259102	.	+	.	transcript_id "DNTX_00153726";gene_id "XLOC_017171";exon_number "10"
chr2	StringTie	exon	231262306	231262398	.	+	.	transcript_id "DNTX_00153726";gene_id "XLOC_017171";exon_number "11"
chr2	StringTie	exon	231270982	231271072	.	+	.	transcript_id "DNTX_00153726";gene_id "XLOC_017171";exon_number "12"
chr2	StringTie	exon	231272955	231273078	.	+	.	transcript_id "DNTX_00153726";gene_id "XLOC_017171";exon_number "13"
chr2	StringTie	exon	231276636	231276775	.	+	.	transcript_id "DNTX_00153726";gene_id "XLOC_017171";exon_number "14"
chr2	StringTie	transcript	231206239	231374837	.	+	.	transcript_id "DNTX_00140131";gene_id "XLOC_017171";oId "RPE_Fetal.Tissue_00369981";class_code "=";tss_id "TSS73650";contained_in "DNTX_00140129";gene_name "ARMC9";cmp_ref "ENST00000611582.4"
chr2	StringTie	exon	231206239	231206289	.	+	.	transcript_id "DNTX_00140131";gene_id "XLOC_017171";exon_number "1"
chr2	StringTie	exon	231208127	231208252	.	+	.	transcript_id "DNTX_00140131";gene_id "XLOC_017171";exon_number "2"
chr2	StringTie	exon	231214831	231215001	.	+	.	transcript_id "DNTX_00140131";gene_id "XLOC_017171";exon_number "3"
chr2	StringTie	exon	231216638	231216793	.	+	.	transcript_id "DNTX_00140131";gene_id "XLOC_017171";exon_number "4"
chr2	StringTie	exon	231222728	231222820	.	+	.	transcript_id "DNTX_00140131";gene_id "XLOC_017171";exon_number "5"
chr2	StringTie	exon	231226774	231226798	.	+	.	transcript_id "DNTX_00140131";gene_id "XLOC_017171";exon_number "6"
chr2	StringTie	exon	231235224	231235381	.	+	.	transcript_id "DNTX_00140131";gene_id "XLOC_017171";exon_number "7"
chr2	StringTie	exon	231239943	231240041	.	+	.	transcript_id "DNTX_00140131";gene_id "XLOC_017171";exon_number "8"
chr2	StringTie	exon	231256586	231256620	.	+	.	transcript_id "DNTX_00140131";gene_id "XLOC_017171";exon_number "9"
chr2	StringTie	exon	231258991	231259102	.	+	.	transcript_id "DNTX_00140131";gene_id "XLOC_017171";exon_number "10"
chr2	StringTie	exon	231262306	231262398	.	+	.	transcript_id "DNTX_00140131";gene_id "XLOC_017171";exon_number "11"
chr2	StringTie	exon	231270982	231271072	.	+	.	transcript_id "DNTX_00140131";gene_id "XLOC_017171";exon_number "12"
chr2	StringTie	exon	231272955	231273078	.	+	.	transcript_id "DNTX_00140131";gene_id "XLOC_017171";exon_number "13"
chr2	StringTie	exon	231276636	231276775	.	+	.	transcript_id "DNTX_00140131";gene_id "XLOC_017171";exon_number "14"
chr2	StringTie	exon	231278382	231278458	.	+	.	transcript_id "DNTX_00140131";gene_id "XLOC_017171";exon_number "15"
chr2	StringTie	exon	231282059	231282133	.	+	.	transcript_id "DNTX_00140131";gene_id "XLOC_017171";exon_number "16"
chr2	StringTie	exon	231291353	231291443	.	+	.	transcript_id "DNTX_00140131";gene_id "XLOC_017171";exon_number "17"
chr2	StringTie	exon	231296198	231296253	.	+	.	transcript_id "DNTX_00140131";gene_id "XLOC_017171";exon_number "18"
chr2	StringTie	exon	231331793	231331897	.	+	.	transcript_id "DNTX_00140131";gene_id "XLOC_017171";exon_number "19"
chr2	StringTie	exon	231344975	231345090	.	+	.	transcript_id "DNTX_00140131";gene_id "XLOC_017171";exon_number "20"
chr2	StringTie	exon	231355798	231355934	.	+	.	transcript_id "DNTX_00140131";gene_id "XLOC_017171";exon_number "21"
chr2	StringTie	exon	231360754	231360883	.	+	.	transcript_id "DNTX_00140131";gene_id "XLOC_017171";exon_number "22"
chr2	StringTie	exon	231369953	231370125	.	+	.	transcript_id "DNTX_00140131";gene_id "XLOC_017171";exon_number "23"
chr2	StringTie	exon	231371513	231374837	.	+	.	transcript_id "DNTX_00140131";gene_id "XLOC_017171";exon_number "24"
chr2	StringTie	transcript	231222727	231370080	.	+	.	transcript_id "DNTX_00149665";gene_id "XLOC_017171";oId "Cornea_Fetal.Tissue_00094977";class_code "c";tss_id "TSS73651";gene_name "ARMC9";cmp_ref "ENST00000614261.4"
chr2	StringTie	exon	231222727	231222820	.	+	.	transcript_id "DNTX_00149665";gene_id "XLOC_017171";exon_number "1"
chr2	StringTie	exon	231226774	231226798	.	+	.	transcript_id "DNTX_00149665";gene_id "XLOC_017171";exon_number "2"
chr2	StringTie	exon	231235224	231235381	.	+	.	transcript_id "DNTX_00149665";gene_id "XLOC_017171";exon_number "3"
chr2	StringTie	exon	231239943	231240041	.	+	.	transcript_id "DNTX_00149665";gene_id "XLOC_017171";exon_number "4"
chr2	StringTie	exon	231256586	231256620	.	+	.	transcript_id "DNTX_00149665";gene_id "XLOC_017171";exon_number "5"
chr2	StringTie	exon	231258991	231259102	.	+	.	transcript_id "DNTX_00149665";gene_id "XLOC_017171";exon_number "6"
chr2	StringTie	exon	231262306	231262398	.	+	.	transcript_id "DNTX_00149665";gene_id "XLOC_017171";exon_number "7"
chr2	StringTie	exon	231270982	231271072	.	+	.	transcript_id "DNTX_00149665";gene_id "XLOC_017171";exon_number "8"
chr2	StringTie	exon	231272955	231273078	.	+	.	transcript_id "DNTX_00149665";gene_id "XLOC_017171";exon_number "9"
chr2	StringTie	exon	231276636	231276775	.	+	.	transcript_id "DNTX_00149665";gene_id "XLOC_017171";exon_number "10"
chr2	StringTie	exon	231278382	231278458	.	+	.	transcript_id "DNTX_00149665";gene_id "XLOC_017171";exon_number "11"
chr2	StringTie	exon	231282059	231282133	.	+	.	transcript_id "DNTX_00149665";gene_id "XLOC_017171";exon_number "12"
chr2	StringTie	exon	231291353	231291443	.	+	.	transcript_id "DNTX_00149665";gene_id "XLOC_017171";exon_number "13"
chr2	StringTie	exon	231296198	231296253	.	+	.	transcript_id "DNTX_00149665";gene_id "XLOC_017171";exon_number "14"
chr2	StringTie	exon	231331793	231331897	.	+	.	transcript_id "DNTX_00149665";gene_id "XLOC_017171";exon_number "15"
chr2	StringTie	exon	231344975	231345090	.	+	.	transcript_id "DNTX_00149665";gene_id "XLOC_017171";exon_number "16"
chr2	StringTie	exon	231355798	231355934	.	+	.	transcript_id "DNTX_00149665";gene_id "XLOC_017171";exon_number "17"
chr2	StringTie	exon	231360754	231360883	.	+	.	transcript_id "DNTX_00149665";gene_id "XLOC_017171";exon_number "18"
chr2	StringTie	exon	231369953	231370080	.	+	.	transcript_id "DNTX_00149665";gene_id "XLOC_017171";exon_number "19"
chr2	StringTie	transcript	231222737	231331897	.	+	.	transcript_id "DNTX_00148508";gene_id "XLOC_017171";oId "Cornea_Adult.Tissue_00416854";class_code "c";tss_id "TSS73651";contained_in "DNTX_00149665";gene_name "ARMC9";cmp_ref "ENST00000614261.4"
chr2	StringTie	exon	231222737	231222820	.	+	.	transcript_id "DNTX_00148508";gene_id "XLOC_017171";exon_number "1"
chr2	StringTie	exon	231226774	231226798	.	+	.	transcript_id "DNTX_00148508";gene_id "XLOC_017171";exon_number "2"
chr2	StringTie	exon	231235224	231235381	.	+	.	transcript_id "DNTX_00148508";gene_id "XLOC_017171";exon_number "3"
chr2	StringTie	exon	231239943	231240041	.	+	.	transcript_id "DNTX_00148508";gene_id "XLOC_017171";exon_number "4"
chr2	StringTie	exon	231256586	231256620	.	+	.	transcript_id "DNTX_00148508";gene_id "XLOC_017171";exon_number "5"
chr2	StringTie	exon	231258991	231259102	.	+	.	transcript_id "DNTX_00148508";gene_id "XLOC_017171";exon_number "6"
chr2	StringTie	exon	231262306	231262398	.	+	.	transcript_id "DNTX_00148508";gene_id "XLOC_017171";exon_number "7"
chr2	StringTie	exon	231270982	231271072	.	+	.	transcript_id "DNTX_00148508";gene_id "XLOC_017171";exon_number "8"
chr2	StringTie	exon	231272955	231273078	.	+	.	transcript_id "DNTX_00148508";gene_id "XLOC_017171";exon_number "9"
chr2	StringTie	exon	231276636	231276775	.	+	.	transcript_id "DNTX_00148508";gene_id "XLOC_017171";exon_number "10"
chr2	StringTie	exon	231278382	231278458	.	+	.	transcript_id "DNTX_00148508";gene_id "XLOC_017171";exon_number "11"
chr2	StringTie	exon	231282059	231282133	.	+	.	transcript_id "DNTX_00148508";gene_id "XLOC_017171";exon_number "12"
chr2	StringTie	exon	231291353	231291443	.	+	.	transcript_id "DNTX_00148508";gene_id "XLOC_017171";exon_number "13"
chr2	StringTie	exon	231296198	231296253	.	+	.	transcript_id "DNTX_00148508";gene_id "XLOC_017171";exon_number "14"
chr2	StringTie	exon	231331793	231331897	.	+	.	transcript_id "DNTX_00148508";gene_id "XLOC_017171";exon_number "15"
chr2	StringTie	transcript	231235340	231376673	.	+	.	transcript_id "DNTX_00149666";gene_id "XLOC_017171";oId "Cornea_Fetal.Tissue_00087081";class_code "c";tss_id "TSS73652";contained_in "DNTX_00140129";gene_name "ARMC9";cmp_ref "ENST00000614261.4"
chr2	StringTie	exon	231235340	231235381	.	+	.	transcript_id "DNTX_00149666";gene_id "XLOC_017171";exon_number "1"
chr2	StringTie	exon	231239943	231240041	.	+	.	transcript_id "DNTX_00149666";gene_id "XLOC_017171";exon_number "2"
chr2	StringTie	exon	231256586	231256620	.	+	.	transcript_id "DNTX_00149666";gene_id "XLOC_017171";exon_number "3"
chr2	StringTie	exon	231258991	231259102	.	+	.	transcript_id "DNTX_00149666";gene_id "XLOC_017171";exon_number "4"
chr2	StringTie	exon	231262306	231262398	.	+	.	transcript_id "DNTX_00149666";gene_id "XLOC_017171";exon_number "5"
chr2	StringTie	exon	231270982	231271072	.	+	.	transcript_id "DNTX_00149666";gene_id "XLOC_017171";exon_number "6"
chr2	StringTie	exon	231272955	231273078	.	+	.	transcript_id "DNTX_00149666";gene_id "XLOC_017171";exon_number "7"
chr2	StringTie	exon	231276636	231276775	.	+	.	transcript_id "DNTX_00149666";gene_id "XLOC_017171";exon_number "8"
chr2	StringTie	exon	231278382	231278458	.	+	.	transcript_id "DNTX_00149666";gene_id "XLOC_017171";exon_number "9"
chr2	StringTie	exon	231282059	231282133	.	+	.	transcript_id "DNTX_00149666";gene_id "XLOC_017171";exon_number "10"
chr2	StringTie	exon	231291353	231291443	.	+	.	transcript_id "DNTX_00149666";gene_id "XLOC_017171";exon_number "11"
chr2	StringTie	exon	231296198	231296253	.	+	.	transcript_id "DNTX_00149666";gene_id "XLOC_017171";exon_number "12"
chr2	StringTie	exon	231331793	231331897	.	+	.	transcript_id "DNTX_00149666";gene_id "XLOC_017171";exon_number "13"
chr2	StringTie	exon	231344975	231345090	.	+	.	transcript_id "DNTX_00149666";gene_id "XLOC_017171";exon_number "14"
chr2	StringTie	exon	231355798	231355934	.	+	.	transcript_id "DNTX_00149666";gene_id "XLOC_017171";exon_number "15"
chr2	StringTie	exon	231360754	231360883	.	+	.	transcript_id "DNTX_00149666";gene_id "XLOC_017171";exon_number "16"
chr2	StringTie	exon	231369953	231370125	.	+	.	transcript_id "DNTX_00149666";gene_id "XLOC_017171";exon_number "17"
chr2	StringTie	exon	231371513	231376673	.	+	.	transcript_id "DNTX_00149666";gene_id "XLOC_017171";exon_number "18"
chr2	StringTie	transcript	231256013	231291435	.	+	.	transcript_id "DNTX_00140132";gene_id "XLOC_017171";oId "RPE_Fetal.Tissue_00373591";class_code "k";tss_id "TSS73653";gene_name "AC018738.2";cmp_ref "ENST00000441378.1"
chr2	StringTie	exon	231256013	231256620	.	+	.	transcript_id "DNTX_00140132";gene_id "XLOC_017171";exon_number "1"
chr2	StringTie	exon	231258991	231259102	.	+	.	transcript_id "DNTX_00140132";gene_id "XLOC_017171";exon_number "2"
chr2	StringTie	exon	231262306	231262398	.	+	.	transcript_id "DNTX_00140132";gene_id "XLOC_017171";exon_number "3"
chr2	StringTie	exon	231270982	231271072	.	+	.	transcript_id "DNTX_00140132";gene_id "XLOC_017171";exon_number "4"
chr2	StringTie	exon	231272955	231273078	.	+	.	transcript_id "DNTX_00140132";gene_id "XLOC_017171";exon_number "5"
chr2	StringTie	exon	231276636	231276775	.	+	.	transcript_id "DNTX_00140132";gene_id "XLOC_017171";exon_number "6"
chr2	StringTie	exon	231278382	231278458	.	+	.	transcript_id "DNTX_00140132";gene_id "XLOC_017171";exon_number "7"
chr2	StringTie	exon	231282059	231282133	.	+	.	transcript_id "DNTX_00140132";gene_id "XLOC_017171";exon_number "8"
chr2	StringTie	exon	231291353	231291435	.	+	.	transcript_id "DNTX_00140132";gene_id "XLOC_017171";exon_number "9"
chr2	StringTie	transcript	231256097	231256306	.	+	.	transcript_id "DNTX_00138279";gene_id "XLOC_017171";oId "Pancreas_00196654";class_code "=";tss_id "TSS73654";contained_in "DNTX_00140132";gene_name "AC018738.2";cmp_ref "ENST00000441378.1"
chr2	StringTie	exon	231256097	231256306	.	+	.	transcript_id "DNTX_00138279";gene_id "XLOC_017171";exon_number "1"
chr2	StringTie	transcript	231262334	231282117	.	+	.	transcript_id "DNTX_00148509";gene_id "XLOC_017171";oId "Cornea_Adult.Tissue_00419265";class_code "c";tss_id "TSS73655";contained_in "DNTX_00140132";gene_name "ARMC9";cmp_ref "ENST00000614261.4"
chr2	StringTie	exon	231262334	231262398	.	+	.	transcript_id "DNTX_00148509";gene_id "XLOC_017171";exon_number "1"
chr2	StringTie	exon	231270982	231271072	.	+	.	transcript_id "DNTX_00148509";gene_id "XLOC_017171";exon_number "2"
chr2	StringTie	exon	231272955	231273078	.	+	.	transcript_id "DNTX_00148509";gene_id "XLOC_017171";exon_number "3"
chr2	StringTie	exon	231276636	231276775	.	+	.	transcript_id "DNTX_00148509";gene_id "XLOC_017171";exon_number "4"
chr2	StringTie	exon	231278382	231278458	.	+	.	transcript_id "DNTX_00148509";gene_id "XLOC_017171";exon_number "5"
chr2	StringTie	exon	231282059	231282117	.	+	.	transcript_id "DNTX_00148509";gene_id "XLOC_017171";exon_number "6"
chr2	StringTie	transcript	231270481	231345192	.	+	.	transcript_id "DNTX_00143053";gene_id "XLOC_017171";oId "Lung_00228580";class_code "j";tss_id "TSS73656";gene_name "ARMC9";cmp_ref "ENST00000614261.4"
chr2	StringTie	exon	231270481	231271072	.	+	.	transcript_id "DNTX_00143053";gene_id "XLOC_017171";exon_number "1"
chr2	StringTie	exon	231272955	231273078	.	+	.	transcript_id "DNTX_00143053";gene_id "XLOC_017171";exon_number "2"
chr2	StringTie	exon	231276636	231276775	.	+	.	transcript_id "DNTX_00143053";gene_id "XLOC_017171";exon_number "3"
chr2	StringTie	exon	231278382	231278458	.	+	.	transcript_id "DNTX_00143053";gene_id "XLOC_017171";exon_number "4"
chr2	StringTie	exon	231282059	231282133	.	+	.	transcript_id "DNTX_00143053";gene_id "XLOC_017171";exon_number "5"
chr2	StringTie	exon	231291353	231291443	.	+	.	transcript_id "DNTX_00143053";gene_id "XLOC_017171";exon_number "6"
chr2	StringTie	exon	231296198	231296253	.	+	.	transcript_id "DNTX_00143053";gene_id "XLOC_017171";exon_number "7"
chr2	StringTie	exon	231331793	231331897	.	+	.	transcript_id "DNTX_00143053";gene_id "XLOC_017171";exon_number "8"
chr2	StringTie	exon	231344975	231345192	.	+	.	transcript_id "DNTX_00143053";gene_id "XLOC_017171";exon_number "9"
chr2	StringTie	transcript	231270542	231345202	.	+	.	transcript_id "DNTX_00143054";gene_id "XLOC_017171";oId "RPE_Adult.Tissue_00335150";class_code "j";tss_id "TSS73656";gene_name "ARMC9";cmp_ref "ENST00000614261.4"
chr2	StringTie	exon	231270542	231270755	.	+	.	transcript_id "DNTX_00143054";gene_id "XLOC_017171";exon_number "1"
chr2	StringTie	exon	231270982	231271072	.	+	.	transcript_id "DNTX_00143054";gene_id "XLOC_017171";exon_number "2"
chr2	StringTie	exon	231272955	231273078	.	+	.	transcript_id "DNTX_00143054";gene_id "XLOC_017171";exon_number "3"
chr2	StringTie	exon	231276636	231276775	.	+	.	transcript_id "DNTX_00143054";gene_id "XLOC_017171";exon_number "4"
chr2	StringTie	exon	231278382	231278458	.	+	.	transcript_id "DNTX_00143054";gene_id "XLOC_017171";exon_number "5"
chr2	StringTie	exon	231282059	231282133	.	+	.	transcript_id "DNTX_00143054";gene_id "XLOC_017171";exon_number "6"
chr2	StringTie	exon	231291353	231291443	.	+	.	transcript_id "DNTX_00143054";gene_id "XLOC_017171";exon_number "7"
chr2	StringTie	exon	231296198	231296253	.	+	.	transcript_id "DNTX_00143054";gene_id "XLOC_017171";exon_number "8"
chr2	StringTie	exon	231331793	231331897	.	+	.	transcript_id "DNTX_00143054";gene_id "XLOC_017171";exon_number "9"
chr2	StringTie	exon	231344975	231345202	.	+	.	transcript_id "DNTX_00143054";gene_id "XLOC_017171";exon_number "10"
chr2	StringTie	transcript	231270554	231376975	.	+	.	transcript_id "DNTX_00143055";gene_id "XLOC_017171";oId "RPE_Adult.Tissue_00321121";class_code "j";tss_id "TSS73656";gene_name "ARMC9";cmp_ref "ENST00000614261.4"
chr2	StringTie	exon	231270554	231271072	.	+	.	transcript_id "DNTX_00143055";gene_id "XLOC_017171";exon_number "1"
chr2	StringTie	exon	231272955	231273078	.	+	.	transcript_id "DNTX_00143055";gene_id "XLOC_017171";exon_number "2"
chr2	StringTie	exon	231276636	231276775	.	+	.	transcript_id "DNTX_00143055";gene_id "XLOC_017171";exon_number "3"
chr2	StringTie	exon	231278382	231278458	.	+	.	transcript_id "DNTX_00143055";gene_id "XLOC_017171";exon_number "4"
chr2	StringTie	exon	231282059	231282133	.	+	.	transcript_id "DNTX_00143055";gene_id "XLOC_017171";exon_number "5"
chr2	StringTie	exon	231291353	231291443	.	+	.	transcript_id "DNTX_00143055";gene_id "XLOC_017171";exon_number "6"
chr2	StringTie	exon	231296198	231296253	.	+	.	transcript_id "DNTX_00143055";gene_id "XLOC_017171";exon_number "7"
chr2	StringTie	exon	231331793	231331897	.	+	.	transcript_id "DNTX_00143055";gene_id "XLOC_017171";exon_number "8"
chr2	StringTie	exon	231344975	231345090	.	+	.	transcript_id "DNTX_00143055";gene_id "XLOC_017171";exon_number "9"
chr2	StringTie	exon	231355798	231355934	.	+	.	transcript_id "DNTX_00143055";gene_id "XLOC_017171";exon_number "10"
chr2	StringTie	exon	231360754	231360883	.	+	.	transcript_id "DNTX_00143055";gene_id "XLOC_017171";exon_number "11"
chr2	StringTie	exon	231369953	231370125	.	+	.	transcript_id "DNTX_00143055";gene_id "XLOC_017171";exon_number "12"
chr2	StringTie	exon	231371513	231376975	.	+	.	transcript_id "DNTX_00143055";gene_id "XLOC_017171";exon_number "13"
chr2	StringTie	transcript	231270981	231345202	.	+	.	transcript_id "DNTX_00142316";gene_id "XLOC_017171";oId "Retina_Adult.Tissue_00709614";class_code "=";tss_id "TSS73657";gene_name "ARMC9";cmp_ref "ENST00000428662.5"
chr2	StringTie	exon	231270981	231271072	.	+	.	transcript_id "DNTX_00142316";gene_id "XLOC_017171";exon_number "1"
chr2	StringTie	exon	231272955	231273078	.	+	.	transcript_id "DNTX_00142316";gene_id "XLOC_017171";exon_number "2"
chr2	StringTie	exon	231276636	231276775	.	+	.	transcript_id "DNTX_00142316";gene_id "XLOC_017171";exon_number "3"
chr2	StringTie	exon	231278382	231278458	.	+	.	transcript_id "DNTX_00142316";gene_id "XLOC_017171";exon_number "4"
chr2	StringTie	exon	231282059	231282133	.	+	.	transcript_id "DNTX_00142316";gene_id "XLOC_017171";exon_number "5"
chr2	StringTie	exon	231288660	231288721	.	+	.	transcript_id "DNTX_00142316";gene_id "XLOC_017171";exon_number "6"
chr2	StringTie	exon	231291353	231291443	.	+	.	transcript_id "DNTX_00142316";gene_id "XLOC_017171";exon_number "7"
chr2	StringTie	exon	231296198	231296253	.	+	.	transcript_id "DNTX_00142316";gene_id "XLOC_017171";exon_number "8"
chr2	StringTie	exon	231331793	231331897	.	+	.	transcript_id "DNTX_00142316";gene_id "XLOC_017171";exon_number "9"
chr2	StringTie	exon	231344975	231345202	.	+	.	transcript_id "DNTX_00142316";gene_id "XLOC_017171";exon_number "10"
chr2	StringTie	transcript	231293820	231345202	.	+	.	transcript_id "DNTX_00142317";gene_id "XLOC_017171";oId "Retina_Adult.Tissue_00709615";class_code "=";tss_id "TSS73658";gene_name "ARMC9";cmp_ref "ENST00000486787.1"
chr2	StringTie	exon	231293820	231296253	.	+	.	transcript_id "DNTX_00142317";gene_id "XLOC_017171";exon_number "1"
chr2	StringTie	exon	231331793	231331897	.	+	.	transcript_id "DNTX_00142317";gene_id "XLOC_017171";exon_number "2"
chr2	StringTie	exon	231344975	231345202	.	+	.	transcript_id "DNTX_00142317";gene_id "XLOC_017171";exon_number "3"
chr2	StringTie	transcript	231369909	231376988	.	+	.	transcript_id "DNTX_00140134";gene_id "XLOC_017171";oId "RPE_Fetal.Tissue_00389416";class_code "j";tss_id "TSS73659";gene_name "ARMC9";cmp_ref "ENST00000614261.4"
chr2	StringTie	exon	231369909	231370125	.	+	.	transcript_id "DNTX_00140134";gene_id "XLOC_017171";exon_number "1"
chr2	StringTie	exon	231371513	231376988	.	+	.	transcript_id "DNTX_00140134";gene_id "XLOC_017171";exon_number "2"
chr2	StringTie	transcript	231370624	231376837	.	+	.	transcript_id "DNTX_00153727";gene_id "XLOC_017171";oId "Retina_Fetal.Tissue_00632183";class_code "m";tss_id "TSS73660";contained_in "DNTX_00142315";gene_name "ARMC9";cmp_ref "ENST00000488821.1"
chr2	StringTie	exon	231370624	231376837	.	+	.	transcript_id "DNTX_00153727";gene_id "XLOC_017171";exon_number "1"
chr2	StringTie	transcript	231393679	231394991	.	+	.	transcript_id "DNTX_00140135";gene_id "XLOC_017171";oId "RPE_Fetal.Tissue_00369988";class_code "=";tss_id "TSS73661";contained_in "DNTX_00144322";gene_name "AC017104.6";cmp_ref "ENST00000418050.1"
chr2	StringTie	exon	231393679	231394991	.	+	.	transcript_id "DNTX_00140135";gene_id "XLOC_017171";exon_number "1"
chr2	StringTie	transcript	231355281	231355582	.	+	.	transcript_id "DNTX_00140133";gene_id "XLOC_017172";oId "RPE_Fetal.Tissue_00389993";class_code "i";tss_id "TSS73663";gene_name "ARMC9";cmp_ref "ENST00000614261.4"
chr2	StringTie	exon	231355281	231355582	.	+	.	transcript_id "DNTX_00140133";gene_id "XLOC_017172";exon_number "1"
chr2	StringTie	transcript	231395543	231401164	.	+	.	transcript_id "DNTX_00138280";gene_id "XLOC_017173";oId "Pancreas_00196662";class_code "=";tss_id "TSS73664";gene_name "B3GNT7";cmp_ref "ENST00000287590.5"
chr2	StringTie	exon	231395543	231395814	.	+	.	transcript_id "DNTX_00138280";gene_id "XLOC_017173";exon_number "1"
chr2	StringTie	exon	231397731	231401164	.	+	.	transcript_id "DNTX_00138280";gene_id "XLOC_017173";exon_number "2"
chr2	StringTie	transcript	231402953	231408794	.	+	.	transcript_id "DNTX_00148510";gene_id "XLOC_017174";oId "Cornea_Adult.Tissue_00413711";class_code "u";tss_id "TSS73665"
chr2	StringTie	exon	231402953	231404514	.	+	.	transcript_id "DNTX_00148510";gene_id "XLOC_017174";exon_number "1"
chr2	StringTie	exon	231406024	231408794	.	+	.	transcript_id "DNTX_00148510";gene_id "XLOC_017174";exon_number "2"
chr2	StringTie	transcript	231408009	231408744	.	+	.	transcript_id "DNTX_00149667";gene_id "XLOC_017174";oId "Cornea_Fetal.Tissue_00091557";class_code "u";tss_id "TSS73666";contained_in "DNTX_00148510"
chr2	StringTie	exon	231408009	231408744	.	+	.	transcript_id "DNTX_00149667";gene_id "XLOC_017174";exon_number "1"
chr2	StringTie	transcript	231702568	231705807	.	+	.	transcript_id "DNTX_00142318";gene_id "XLOC_017176";oId "Retina_Adult.Tissue_00719927";class_code "u";tss_id "TSS73669"
chr2	StringTie	exon	231702568	231705807	.	+	.	transcript_id "DNTX_00142318";gene_id "XLOC_017176";exon_number "1"
chr2	StringTie	transcript	231706895	231713013	.	+	.	transcript_id "DNTX_00140136";gene_id "XLOC_017177";oId "RPE_Fetal.Tissue_00369992";class_code "=";tss_id "TSS73670";gene_name "PTMA";cmp_ref "ENST00000466801.5"
chr2	StringTie	exon	231706895	231707228	.	+	.	transcript_id "DNTX_00140136";gene_id "XLOC_017177";exon_number "1"
chr2	StringTie	exon	231711348	231711419	.	+	.	transcript_id "DNTX_00140136";gene_id "XLOC_017177";exon_number "2"
chr2	StringTie	exon	231711890	231711983	.	+	.	transcript_id "DNTX_00140136";gene_id "XLOC_017177";exon_number "3"
chr2	StringTie	exon	231712443	231712516	.	+	.	transcript_id "DNTX_00140136";gene_id "XLOC_017177";exon_number "4"
chr2	StringTie	exon	231712804	231713013	.	+	.	transcript_id "DNTX_00140136";gene_id "XLOC_017177";exon_number "5"
chr2	StringTie	transcript	231707630	231713465	.	+	.	transcript_id "DNTX_00140137";gene_id "XLOC_017177";oId "RPE_Fetal.Tissue_00373593";class_code "=";tss_id "TSS73671";gene_name "PTMA";cmp_ref "ENST00000448874.5"
chr2	StringTie	exon	231707630	231707835	.	+	.	transcript_id "DNTX_00140137";gene_id "XLOC_017177";exon_number "1"
chr2	StringTie	exon	231711348	231711419	.	+	.	transcript_id "DNTX_00140137";gene_id "XLOC_017177";exon_number "2"
chr2	StringTie	exon	231711890	231711983	.	+	.	transcript_id "DNTX_00140137";gene_id "XLOC_017177";exon_number "3"
chr2	StringTie	exon	231712443	231712516	.	+	.	transcript_id "DNTX_00140137";gene_id "XLOC_017177";exon_number "4"
chr2	StringTie	exon	231712804	231713465	.	+	.	transcript_id "DNTX_00140137";gene_id "XLOC_017177";exon_number "5"
chr2	StringTie	transcript	231708350	231711978	.	+	.	transcript_id "DNTX_00140139";gene_id "XLOC_017177";oId "Cornea_Adult.Tissue_00413712";class_code "c";tss_id "TSS73673";gene_name "PTMA";cmp_ref "ENST00000341369.11"
chr2	StringTie	exon	231708350	231708751	.	+	.	transcript_id "DNTX_00140139";gene_id "XLOC_017177";exon_number "1"
chr2	StringTie	exon	231711348	231711419	.	+	.	transcript_id "DNTX_00140139";gene_id "XLOC_017177";exon_number "2"
chr2	StringTie	exon	231711887	231711978	.	+	.	transcript_id "DNTX_00140139";gene_id "XLOC_017177";exon_number "3"
chr2	StringTie	transcript	231708410	231713398	.	+	.	transcript_id "DNTX_00148511";gene_id "XLOC_017177";oId "Cornea_Adult.Tissue_00413713";class_code "k";tss_id "TSS73673";gene_name "MIR1244-1";cmp_ref "ENST00000612829.5"
chr2	StringTie	exon	231708410	231711419	.	+	.	transcript_id "DNTX_00148511";gene_id "XLOC_017177";exon_number "1"
chr2	StringTie	exon	231711890	231711983	.	+	.	transcript_id "DNTX_00148511";gene_id "XLOC_017177";exon_number "2"
chr2	StringTie	exon	231712443	231712516	.	+	.	transcript_id "DNTX_00148511";gene_id "XLOC_017177";exon_number "3"
chr2	StringTie	exon	231712804	231713398	.	+	.	transcript_id "DNTX_00148511";gene_id "XLOC_017177";exon_number "4"
chr2	StringTie	transcript	231708417	231711978	.	+	.	transcript_id "DNTX_00148512";gene_id "XLOC_017177";oId "Cornea_Fetal.Tissue_00087097";class_code "c";tss_id "TSS73673";contained_in "DNTX_00143686";gene_name "PTMA";cmp_ref "ENST00000409115.7"
chr2	StringTie	exon	231708417	231708751	.	+	.	transcript_id "DNTX_00148512";gene_id "XLOC_017177";exon_number "1"
chr2	StringTie	exon	231711348	231711419	.	+	.	transcript_id "DNTX_00148512";gene_id "XLOC_017177";exon_number "2"
chr2	StringTie	exon	231711890	231711978	.	+	.	transcript_id "DNTX_00148512";gene_id "XLOC_017177";exon_number "3"
chr2	StringTie	transcript	231708421	231713506	.	+	.	transcript_id "DNTX_00140138";gene_id "XLOC_017177";oId "Cornea_Fetal.Tissue_00090845";class_code "k";tss_id "TSS73673";gene_name "MIR1244-1";cmp_ref "ENST00000612829.5"
chr2	StringTie	exon	231708421	231710301	.	+	.	transcript_id "DNTX_00140138";gene_id "XLOC_017177";exon_number "1"
chr2	StringTie	exon	231711348	231711419	.	+	.	transcript_id "DNTX_00140138";gene_id "XLOC_017177";exon_number "2"
chr2	StringTie	exon	231711887	231711983	.	+	.	transcript_id "DNTX_00140138";gene_id "XLOC_017177";exon_number "3"
chr2	StringTie	exon	231712443	231712516	.	+	.	transcript_id "DNTX_00140138";gene_id "XLOC_017177";exon_number "4"
chr2	StringTie	exon	231712804	231713506	.	+	.	transcript_id "DNTX_00140138";gene_id "XLOC_017177";exon_number "5"
chr2	StringTie	transcript	231708509	231713541	.	+	.	transcript_id "DNTX_00138281";gene_id "XLOC_017177";oId "Pancreas_00196667";class_code "=";tss_id "TSS73674";gene_name "PTMA";cmp_ref "ENST00000409115.7"
chr2	StringTie	exon	231708509	231708751	.	+	.	transcript_id "DNTX_00138281";gene_id "XLOC_017177";exon_number "1"
chr2	StringTie	exon	231711348	231711419	.	+	.	transcript_id "DNTX_00138281";gene_id "XLOC_017177";exon_number "2"
chr2	StringTie	exon	231711890	231711983	.	+	.	transcript_id "DNTX_00138281";gene_id "XLOC_017177";exon_number "3"
chr2	StringTie	exon	231712443	231712516	.	+	.	transcript_id "DNTX_00138281";gene_id "XLOC_017177";exon_number "4"
chr2	StringTie	exon	231712804	231713541	.	+	.	transcript_id "DNTX_00138281";gene_id "XLOC_017177";exon_number "5"
chr2	StringTie	transcript	231708516	231713536	.	+	.	transcript_id "DNTX_00138282";gene_id "XLOC_017177";oId "Pancreas_00196668";class_code "=";tss_id "TSS73674";gene_name "PTMA";cmp_ref "ENST00000341369.11"
chr2	StringTie	exon	231708516	231708751	.	+	.	transcript_id "DNTX_00138282";gene_id "XLOC_017177";exon_number "1"
chr2	StringTie	exon	231711348	231711419	.	+	.	transcript_id "DNTX_00138282";gene_id "XLOC_017177";exon_number "2"
chr2	StringTie	exon	231711887	231711983	.	+	.	transcript_id "DNTX_00138282";gene_id "XLOC_017177";exon_number "3"
chr2	StringTie	exon	231712443	231712516	.	+	.	transcript_id "DNTX_00138282";gene_id "XLOC_017177";exon_number "4"
chr2	StringTie	exon	231712804	231713536	.	+	.	transcript_id "DNTX_00138282";gene_id "XLOC_017177";exon_number "5"
chr2	StringTie	transcript	231708530	231712675	.	+	.	transcript_id "DNTX_00138283";gene_id "XLOC_017177";oId "Pancreas_00196669";class_code "=";tss_id "TSS73674";gene_name "PTMA";cmp_ref "ENST00000468027.5"
chr2	StringTie	exon	231708530	231708751	.	+	.	transcript_id "DNTX_00138283";gene_id "XLOC_017177";exon_number "1"
chr2	StringTie	exon	231711348	231711419	.	+	.	transcript_id "DNTX_00138283";gene_id "XLOC_017177";exon_number "2"
chr2	StringTie	exon	231711890	231711983	.	+	.	transcript_id "DNTX_00138283";gene_id "XLOC_017177";exon_number "3"
chr2	StringTie	exon	231712443	231712675	.	+	.	transcript_id "DNTX_00138283";gene_id "XLOC_017177";exon_number "4"
chr2	StringTie	transcript	231708530	231713506	.	+	.	transcript_id "DNTX_00138284";gene_id "XLOC_017177";oId "Pancreas_00196670";class_code "=";tss_id "TSS73674";gene_name "PTMA";cmp_ref "ENST00000481928.1"
chr2	StringTie	exon	231708530	231708751	.	+	.	transcript_id "DNTX_00138284";gene_id "XLOC_017177";exon_number "1"
chr2	StringTie	exon	231711348	231711983	.	+	.	transcript_id "DNTX_00138284";gene_id "XLOC_017177";exon_number "2"
chr2	StringTie	exon	231712443	231712516	.	+	.	transcript_id "DNTX_00138284";gene_id "XLOC_017177";exon_number "3"
chr2	StringTie	exon	231712804	231713506	.	+	.	transcript_id "DNTX_00138284";gene_id "XLOC_017177";exon_number "4"
chr2	StringTie	transcript	231708536	231713289	.	+	.	transcript_id "DNTX_00140140";gene_id "XLOC_017177";oId "RPE_Fetal.Tissue_00369997";class_code "=";tss_id "TSS73674";gene_name "PTMA";cmp_ref "ENST00000409683.5"
chr2	StringTie	exon	231708536	231708751	.	+	.	transcript_id "DNTX_00140140";gene_id "XLOC_017177";exon_number "1"
chr2	StringTie	exon	231711348	231711419	.	+	.	transcript_id "DNTX_00140140";gene_id "XLOC_017177";exon_number "2"
chr2	StringTie	exon	231711890	231711983	.	+	.	transcript_id "DNTX_00140140";gene_id "XLOC_017177";exon_number "3"
chr2	StringTie	exon	231712452	231712516	.	+	.	transcript_id "DNTX_00140140";gene_id "XLOC_017177";exon_number "4"
chr2	StringTie	exon	231712804	231713289	.	+	.	transcript_id "DNTX_00140140";gene_id "XLOC_017177";exon_number "5"
chr2	StringTie	transcript	231708536	231713536	.	+	.	transcript_id "DNTX_00151171";gene_id "XLOC_017177";oId "Retina_Fetal.Tissue_00644271";class_code "k";tss_id "TSS73674";gene_name "MIR1244-1";cmp_ref "ENST00000612829.5"
chr2	StringTie	exon	231708536	231708751	.	+	.	transcript_id "DNTX_00151171";gene_id "XLOC_017177";exon_number "1"
chr2	StringTie	exon	231711348	231711419	.	+	.	transcript_id "DNTX_00151171";gene_id "XLOC_017177";exon_number "2"
chr2	StringTie	exon	231712443	231712516	.	+	.	transcript_id "DNTX_00151171";gene_id "XLOC_017177";exon_number "3"
chr2	StringTie	exon	231712804	231713536	.	+	.	transcript_id "DNTX_00151171";gene_id "XLOC_017177";exon_number "4"
chr2	StringTie	transcript	231708537	231713536	.	+	.	transcript_id "DNTX_00153728";gene_id "XLOC_017177";oId "Retina_Fetal.Tissue_00684661";class_code "k";tss_id "TSS73674";gene_name "MIR1244-1";cmp_ref "ENST00000612829.5"
chr2	StringTie	exon	231708537	231708751	.	+	.	transcript_id "DNTX_00153728";gene_id "XLOC_017177";exon_number "1"
chr2	StringTie	exon	231711348	231711419	.	+	.	transcript_id "DNTX_00153728";gene_id "XLOC_017177";exon_number "2"
chr2	StringTie	exon	231711890	231711983	.	+	.	transcript_id "DNTX_00153728";gene_id "XLOC_017177";exon_number "3"
chr2	StringTie	exon	231712443	231712516	.	+	.	transcript_id "DNTX_00153728";gene_id "XLOC_017177";exon_number "4"
chr2	StringTie	exon	231712789	231713536	.	+	.	transcript_id "DNTX_00153728";gene_id "XLOC_017177";exon_number "5"
chr2	StringTie	transcript	231709781	231712856	.	+	.	transcript_id "DNTX_00138285";gene_id "XLOC_017177";oId "Pancreas_00196672";class_code "=";tss_id "TSS73675";gene_name "PTMA";cmp_ref "ENST00000410064.5"
chr2	StringTie	exon	231709781	231710301	.	+	.	transcript_id "DNTX_00138285";gene_id "XLOC_017177";exon_number "1"
chr2	StringTie	exon	231711348	231711419	.	+	.	transcript_id "DNTX_00138285";gene_id "XLOC_017177";exon_number "2"
chr2	StringTie	exon	231711890	231711983	.	+	.	transcript_id "DNTX_00138285";gene_id "XLOC_017177";exon_number "3"
chr2	StringTie	exon	231712443	231712516	.	+	.	transcript_id "DNTX_00138285";gene_id "XLOC_017177";exon_number "4"
chr2	StringTie	exon	231712804	231712856	.	+	.	transcript_id "DNTX_00138285";gene_id "XLOC_017177";exon_number "5"
chr2	StringTie	transcript	231710427	231713268	.	+	.	transcript_id "DNTX_00142319";gene_id "XLOC_017177";oId "Retina_Adult.Tissue_00709628";class_code "=";tss_id "TSS73676";gene_name "PTMA";cmp_ref "ENST00000412128.1"
chr2	StringTie	exon	231710427	231710584	.	+	.	transcript_id "DNTX_00142319";gene_id "XLOC_017177";exon_number "1"
chr2	StringTie	exon	231711348	231711419	.	+	.	transcript_id "DNTX_00142319";gene_id "XLOC_017177";exon_number "2"
chr2	StringTie	exon	231711890	231711983	.	+	.	transcript_id "DNTX_00142319";gene_id "XLOC_017177";exon_number "3"
chr2	StringTie	exon	231712443	231712516	.	+	.	transcript_id "DNTX_00142319";gene_id "XLOC_017177";exon_number "4"
chr2	StringTie	exon	231712804	231713268	.	+	.	transcript_id "DNTX_00142319";gene_id "XLOC_017177";exon_number "5"
chr2	StringTie	transcript	231710491	231711383	.	+	.	transcript_id "DNTX_00138286";gene_id "XLOC_017177";oId "Pancreas_00196674";class_code "=";tss_id "TSS73676";contained_in "DNTX_00147471";gene_name "PTMA";cmp_ref "ENST00000440384.1"
chr2	StringTie	exon	231710491	231710676	.	+	.	transcript_id "DNTX_00138286";gene_id "XLOC_017177";exon_number "1"
chr2	StringTie	exon	231711348	231711383	.	+	.	transcript_id "DNTX_00138286";gene_id "XLOC_017177";exon_number "2"
chr2	StringTie	transcript	231711131	231711978	.	+	.	transcript_id "DNTX_00138287";gene_id "XLOC_017177";oId "Pancreas_00196675";class_code "=";tss_id "TSS73677";contained_in "DNTX_00148511";gene_name "PTMA";cmp_ref "ENST00000467816.1"
chr2	StringTie	exon	231711131	231711419	.	+	.	transcript_id "DNTX_00138287";gene_id "XLOC_017177";exon_number "1"
chr2	StringTie	exon	231711890	231711978	.	+	.	transcript_id "DNTX_00138287";gene_id "XLOC_017177";exon_number "2"
chr2	StringTie	transcript	231781671	231807724	.	+	.	transcript_id "DNTX_00138288";gene_id "XLOC_017178";oId "Pancreas_00196679";class_code "=";tss_id "TSS73678";gene_name "COPS7B";cmp_ref "ENST00000410024.5"
chr2	StringTie	exon	231781671	231781883	.	+	.	transcript_id "DNTX_00138288";gene_id "XLOC_017178";exon_number "1"
chr2	StringTie	exon	231788555	231788732	.	+	.	transcript_id "DNTX_00138288";gene_id "XLOC_017178";exon_number "2"
chr2	StringTie	exon	231791733	231791808	.	+	.	transcript_id "DNTX_00138288";gene_id "XLOC_017178";exon_number "3"
chr2	StringTie	exon	231794263	231794351	.	+	.	transcript_id "DNTX_00138288";gene_id "XLOC_017178";exon_number "4"
chr2	StringTie	exon	231796106	231796308	.	+	.	transcript_id "DNTX_00138288";gene_id "XLOC_017178";exon_number "5"
chr2	StringTie	exon	231798859	231798964	.	+	.	transcript_id "DNTX_00138288";gene_id "XLOC_017178";exon_number "6"
chr2	StringTie	exon	231807487	231807724	.	+	.	transcript_id "DNTX_00138288";gene_id "XLOC_017178";exon_number "7"
chr2	StringTie	transcript	231781692	231808722	.	+	.	transcript_id "DNTX_00149668";gene_id "XLOC_017178";oId "Cornea_Fetal.Tissue_00087110";class_code "j";tss_id "TSS73678";gene_name "COPS7B";cmp_ref "ENST00000373608.7"
chr2	StringTie	exon	231781692	231781883	.	+	.	transcript_id "DNTX_00149668";gene_id "XLOC_017178";exon_number "1"
chr2	StringTie	exon	231788555	231788732	.	+	.	transcript_id "DNTX_00149668";gene_id "XLOC_017178";exon_number "2"
chr2	StringTie	exon	231790753	231791173	.	+	.	transcript_id "DNTX_00149668";gene_id "XLOC_017178";exon_number "3"
chr2	StringTie	exon	231791733	231791808	.	+	.	transcript_id "DNTX_00149668";gene_id "XLOC_017178";exon_number "4"
chr2	StringTie	exon	231794263	231794351	.	+	.	transcript_id "DNTX_00149668";gene_id "XLOC_017178";exon_number "5"
chr2	StringTie	exon	231796106	231796308	.	+	.	transcript_id "DNTX_00149668";gene_id "XLOC_017178";exon_number "6"
chr2	StringTie	exon	231798859	231798964	.	+	.	transcript_id "DNTX_00149668";gene_id "XLOC_017178";exon_number "7"
chr2	StringTie	exon	231807487	231808722	.	+	.	transcript_id "DNTX_00149668";gene_id "XLOC_017178";exon_number "8"
chr2	StringTie	transcript	231785608	231808722	.	+	.	transcript_id "DNTX_00142320";gene_id "XLOC_017178";oId "Spleen_00227154";class_code "n";tss_id "TSS73680";gene_name "COPS7B";cmp_ref "ENST00000373608.7"
chr2	StringTie	exon	231785608	231791173	.	+	.	transcript_id "DNTX_00142320";gene_id "XLOC_017178";exon_number "1"
chr2	StringTie	exon	231791733	231791808	.	+	.	transcript_id "DNTX_00142320";gene_id "XLOC_017178";exon_number "2"
chr2	StringTie	exon	231794263	231794351	.	+	.	transcript_id "DNTX_00142320";gene_id "XLOC_017178";exon_number "3"
chr2	StringTie	exon	231796106	231796308	.	+	.	transcript_id "DNTX_00142320";gene_id "XLOC_017178";exon_number "4"
chr2	StringTie	exon	231798859	231798964	.	+	.	transcript_id "DNTX_00142320";gene_id "XLOC_017178";exon_number "5"
chr2	StringTie	exon	231807487	231808722	.	+	.	transcript_id "DNTX_00142320";gene_id "XLOC_017178";exon_number "6"
chr2	StringTie	transcript	231786414	231809253	.	+	.	transcript_id "DNTX_00138289";gene_id "XLOC_017178";oId "Pancreas_00196685";class_code "=";tss_id "TSS73682";gene_name "COPS7B";cmp_ref "ENST00000350033.7"
chr2	StringTie	exon	231786414	231786538	.	+	.	transcript_id "DNTX_00138289";gene_id "XLOC_017178";exon_number "1"
chr2	StringTie	exon	231788555	231788732	.	+	.	transcript_id "DNTX_00138289";gene_id "XLOC_017178";exon_number "2"
chr2	StringTie	exon	231791733	231791808	.	+	.	transcript_id "DNTX_00138289";gene_id "XLOC_017178";exon_number "3"
chr2	StringTie	exon	231794263	231794351	.	+	.	transcript_id "DNTX_00138289";gene_id "XLOC_017178";exon_number "4"
chr2	StringTie	exon	231796106	231796308	.	+	.	transcript_id "DNTX_00138289";gene_id "XLOC_017178";exon_number "5"
chr2	StringTie	exon	231798859	231798964	.	+	.	transcript_id "DNTX_00138289";gene_id "XLOC_017178";exon_number "6"
chr2	StringTie	exon	231807487	231809253	.	+	.	transcript_id "DNTX_00138289";gene_id "XLOC_017178";exon_number "7"
chr2	StringTie	transcript	231786445	231789149	.	+	.	transcript_id "DNTX_00140141";gene_id "XLOC_017178";oId "RPE_Fetal.Tissue_00370009";class_code "=";tss_id "TSS73682";contained_in "DNTX_00150855";gene_name "COPS7B";cmp_ref "ENST00000492423.5"
chr2	StringTie	exon	231786445	231786538	.	+	.	transcript_id "DNTX_00140141";gene_id "XLOC_017178";exon_number "1"
chr2	StringTie	exon	231788555	231789149	.	+	.	transcript_id "DNTX_00140141";gene_id "XLOC_017178";exon_number "2"
chr2	StringTie	transcript	231791604	231807797	.	+	.	transcript_id "DNTX_00140142";gene_id "XLOC_017178";oId "RPE_Fetal.Tissue_00370012";class_code "=";tss_id "TSS73685";gene_name "COPS7B";cmp_ref "ENST00000474042.5"
chr2	StringTie	exon	231791604	231791808	.	+	.	transcript_id "DNTX_00140142";gene_id "XLOC_017178";exon_number "1"
chr2	StringTie	exon	231794263	231794351	.	+	.	transcript_id "DNTX_00140142";gene_id "XLOC_017178";exon_number "2"
chr2	StringTie	exon	231796106	231796308	.	+	.	transcript_id "DNTX_00140142";gene_id "XLOC_017178";exon_number "3"
chr2	StringTie	exon	231798859	231798964	.	+	.	transcript_id "DNTX_00140142";gene_id "XLOC_017178";exon_number "4"
chr2	StringTie	exon	231807487	231807797	.	+	.	transcript_id "DNTX_00140142";gene_id "XLOC_017178";exon_number "5"
chr2	StringTie	transcript	231793516	231808722	.	+	.	transcript_id "DNTX_00140143";gene_id "XLOC_017178";oId "RPE_Fetal.Tissue_00370013";class_code "=";tss_id "TSS73686";gene_name "COPS7B";cmp_ref "ENST00000488111.1"
chr2	StringTie	exon	231793516	231794351	.	+	.	transcript_id "DNTX_00140143";gene_id "XLOC_017178";exon_number "1"
chr2	StringTie	exon	231796106	231796308	.	+	.	transcript_id "DNTX_00140143";gene_id "XLOC_017178";exon_number "2"
chr2	StringTie	exon	231798859	231798964	.	+	.	transcript_id "DNTX_00140143";gene_id "XLOC_017178";exon_number "3"
chr2	StringTie	exon	231807487	231808722	.	+	.	transcript_id "DNTX_00140143";gene_id "XLOC_017178";exon_number "4"
chr2	StringTie	transcript	231808441	231808649	.	+	.	transcript_id "DNTX_00148513";gene_id "XLOC_017178";oId "Cornea_Adult.Tissue_00416126";class_code "c";tss_id "TSS73687";contained_in "DNTX_00140143";gene_name "COPS7B";cmp_ref "ENST00000373608.7"
chr2	StringTie	exon	231808441	231808649	.	+	.	transcript_id "DNTX_00148513";gene_id "XLOC_017178";exon_number "1"
chr2	StringTie	transcript	231961583	232337197	.	+	.	transcript_id "DNTX_00138290";gene_id "XLOC_017181";oId "Pancreas_00196696";class_code "=";tss_id "TSS73690";gene_name "DIS3L2";cmp_ref "ENST00000325385.11"
chr2	StringTie	exon	231961583	231961765	.	+	.	transcript_id "DNTX_00138290";gene_id "XLOC_017181";exon_number "1"
chr2	StringTie	exon	232014835	232014979	.	+	.	transcript_id "DNTX_00138290";gene_id "XLOC_017181";exon_number "2"
chr2	StringTie	exon	232015514	232015671	.	+	.	transcript_id "DNTX_00138290";gene_id "XLOC_017181";exon_number "3"
chr2	StringTie	exon	232024277	232024330	.	+	.	transcript_id "DNTX_00138290";gene_id "XLOC_017181";exon_number "4"
chr2	StringTie	exon	232029979	232030080	.	+	.	transcript_id "DNTX_00138290";gene_id "XLOC_017181";exon_number "5"
chr2	StringTie	exon	232087487	232087721	.	+	.	transcript_id "DNTX_00138290";gene_id "XLOC_017181";exon_number "6"
chr2	StringTie	exon	232130619	232130719	.	+	.	transcript_id "DNTX_00138290";gene_id "XLOC_017181";exon_number "7"
chr2	StringTie	exon	232136472	232136719	.	+	.	transcript_id "DNTX_00138290";gene_id "XLOC_017181";exon_number "8"
chr2	StringTie	exon	232163459	232163632	.	+	.	transcript_id "DNTX_00138290";gene_id "XLOC_017181";exon_number "9"
chr2	StringTie	exon	232210326	232210405	.	+	.	transcript_id "DNTX_00138290";gene_id "XLOC_017181";exon_number "10"
chr2	StringTie	exon	232238533	232238645	.	+	.	transcript_id "DNTX_00138290";gene_id "XLOC_017181";exon_number "11"
chr2	StringTie	exon	232249239	232249346	.	+	.	transcript_id "DNTX_00138290";gene_id "XLOC_017181";exon_number "12"
chr2	StringTie	exon	232263207	232263440	.	+	.	transcript_id "DNTX_00138290";gene_id "XLOC_017181";exon_number "13"
chr2	StringTie	exon	232300040	232300119	.	+	.	transcript_id "DNTX_00138290";gene_id "XLOC_017181";exon_number "14"
chr2	StringTie	exon	232329813	232329996	.	+	.	transcript_id "DNTX_00138290";gene_id "XLOC_017181";exon_number "15"
chr2	StringTie	exon	232330690	232330776	.	+	.	transcript_id "DNTX_00138290";gene_id "XLOC_017181";exon_number "16"
chr2	StringTie	exon	232333840	232333987	.	+	.	transcript_id "DNTX_00138290";gene_id "XLOC_017181";exon_number "17"
chr2	StringTie	exon	232334369	232334499	.	+	.	transcript_id "DNTX_00138290";gene_id "XLOC_017181";exon_number "18"
chr2	StringTie	exon	232334631	232334735	.	+	.	transcript_id "DNTX_00138290";gene_id "XLOC_017181";exon_number "19"
chr2	StringTie	exon	232335773	232335874	.	+	.	transcript_id "DNTX_00138290";gene_id "XLOC_017181";exon_number "20"
chr2	StringTie	exon	232336469	232337197	.	+	.	transcript_id "DNTX_00138290";gene_id "XLOC_017181";exon_number "21"
chr2	StringTie	transcript	231961684	232259672	.	+	.	transcript_id "DNTX_00149669";gene_id "XLOC_017181";oId "Cornea_Fetal.Tissue_00092201";class_code "j";tss_id "TSS73691";gene_name "DIS3L2";cmp_ref "ENST00000433430.5"
chr2	StringTie	exon	231961684	231961765	.	+	.	transcript_id "DNTX_00149669";gene_id "XLOC_017181";exon_number "1"
chr2	StringTie	exon	232014835	232014979	.	+	.	transcript_id "DNTX_00149669";gene_id "XLOC_017181";exon_number "2"
chr2	StringTie	exon	232015514	232015671	.	+	.	transcript_id "DNTX_00149669";gene_id "XLOC_017181";exon_number "3"
chr2	StringTie	exon	232024277	232024330	.	+	.	transcript_id "DNTX_00149669";gene_id "XLOC_017181";exon_number "4"
chr2	StringTie	exon	232029979	232030080	.	+	.	transcript_id "DNTX_00149669";gene_id "XLOC_017181";exon_number "5"
chr2	StringTie	exon	232087487	232087721	.	+	.	transcript_id "DNTX_00149669";gene_id "XLOC_017181";exon_number "6"
chr2	StringTie	exon	232130619	232130719	.	+	.	transcript_id "DNTX_00149669";gene_id "XLOC_017181";exon_number "7"
chr2	StringTie	exon	232136472	232136719	.	+	.	transcript_id "DNTX_00149669";gene_id "XLOC_017181";exon_number "8"
chr2	StringTie	exon	232163459	232163632	.	+	.	transcript_id "DNTX_00149669";gene_id "XLOC_017181";exon_number "9"
chr2	StringTie	exon	232210326	232210405	.	+	.	transcript_id "DNTX_00149669";gene_id "XLOC_017181";exon_number "10"
chr2	StringTie	exon	232238533	232238645	.	+	.	transcript_id "DNTX_00149669";gene_id "XLOC_017181";exon_number "11"
chr2	StringTie	exon	232249239	232249346	.	+	.	transcript_id "DNTX_00149669";gene_id "XLOC_017181";exon_number "12"
chr2	StringTie	exon	232259640	232259672	.	+	.	transcript_id "DNTX_00149669";gene_id "XLOC_017181";exon_number "13"
chr2	StringTie	transcript	231961684	232351547	.	+	.	transcript_id "DNTX_00144323";gene_id "XLOC_017181";oId "Retina_Fetal.Tissue_00637042";class_code "k";tss_id "TSS73691";gene_name "AC068134.10";cmp_ref "ENST00000513620.1"
chr2	StringTie	exon	231961684	231961765	.	+	.	transcript_id "DNTX_00144323";gene_id "XLOC_017181";exon_number "1"
chr2	StringTie	exon	232014835	232014979	.	+	.	transcript_id "DNTX_00144323";gene_id "XLOC_017181";exon_number "2"
chr2	StringTie	exon	232015514	232015671	.	+	.	transcript_id "DNTX_00144323";gene_id "XLOC_017181";exon_number "3"
chr2	StringTie	exon	232024277	232024330	.	+	.	transcript_id "DNTX_00144323";gene_id "XLOC_017181";exon_number "4"
chr2	StringTie	exon	232029979	232030080	.	+	.	transcript_id "DNTX_00144323";gene_id "XLOC_017181";exon_number "5"
chr2	StringTie	exon	232087487	232087721	.	+	.	transcript_id "DNTX_00144323";gene_id "XLOC_017181";exon_number "6"
chr2	StringTie	exon	232130619	232130719	.	+	.	transcript_id "DNTX_00144323";gene_id "XLOC_017181";exon_number "7"
chr2	StringTie	exon	232136472	232136719	.	+	.	transcript_id "DNTX_00144323";gene_id "XLOC_017181";exon_number "8"
chr2	StringTie	exon	232163459	232163632	.	+	.	transcript_id "DNTX_00144323";gene_id "XLOC_017181";exon_number "9"
chr2	StringTie	exon	232210326	232210405	.	+	.	transcript_id "DNTX_00144323";gene_id "XLOC_017181";exon_number "10"
chr2	StringTie	exon	232238533	232238645	.	+	.	transcript_id "DNTX_00144323";gene_id "XLOC_017181";exon_number "11"
chr2	StringTie	exon	232249239	232249346	.	+	.	transcript_id "DNTX_00144323";gene_id "XLOC_017181";exon_number "12"
chr2	StringTie	exon	232263207	232263440	.	+	.	transcript_id "DNTX_00144323";gene_id "XLOC_017181";exon_number "13"
chr2	StringTie	exon	232300040	232300119	.	+	.	transcript_id "DNTX_00144323";gene_id "XLOC_017181";exon_number "14"
chr2	StringTie	exon	232329813	232329996	.	+	.	transcript_id "DNTX_00144323";gene_id "XLOC_017181";exon_number "15"
chr2	StringTie	exon	232330690	232330776	.	+	.	transcript_id "DNTX_00144323";gene_id "XLOC_017181";exon_number "16"
chr2	StringTie	exon	232333840	232333987	.	+	.	transcript_id "DNTX_00144323";gene_id "XLOC_017181";exon_number "17"
chr2	StringTie	exon	232334369	232334499	.	+	.	transcript_id "DNTX_00144323";gene_id "XLOC_017181";exon_number "18"
chr2	StringTie	exon	232334631	232334735	.	+	.	transcript_id "DNTX_00144323";gene_id "XLOC_017181";exon_number "19"
chr2	StringTie	exon	232335773	232351547	.	+	.	transcript_id "DNTX_00144323";gene_id "XLOC_017181";exon_number "20"
chr2	StringTie	transcript	231961744	232333983	.	+	.	transcript_id "DNTX_00153729";gene_id "XLOC_017181";oId "Retina_Fetal.Tissue_00632215";class_code "c";tss_id "TSS73691";contained_in "DNTX_00144323";gene_name "DIS3L2";cmp_ref "ENST00000325385.11"
chr2	StringTie	exon	231961744	231961765	.	+	.	transcript_id "DNTX_00153729";gene_id "XLOC_017181";exon_number "1"
chr2	StringTie	exon	232014835	232014979	.	+	.	transcript_id "DNTX_00153729";gene_id "XLOC_017181";exon_number "2"
chr2	StringTie	exon	232015514	232015671	.	+	.	transcript_id "DNTX_00153729";gene_id "XLOC_017181";exon_number "3"
chr2	StringTie	exon	232024277	232024330	.	+	.	transcript_id "DNTX_00153729";gene_id "XLOC_017181";exon_number "4"
chr2	StringTie	exon	232029979	232030080	.	+	.	transcript_id "DNTX_00153729";gene_id "XLOC_017181";exon_number "5"
chr2	StringTie	exon	232087487	232087721	.	+	.	transcript_id "DNTX_00153729";gene_id "XLOC_017181";exon_number "6"
chr2	StringTie	exon	232130619	232130719	.	+	.	transcript_id "DNTX_00153729";gene_id "XLOC_017181";exon_number "7"
chr2	StringTie	exon	232136472	232136719	.	+	.	transcript_id "DNTX_00153729";gene_id "XLOC_017181";exon_number "8"
chr2	StringTie	exon	232163459	232163632	.	+	.	transcript_id "DNTX_00153729";gene_id "XLOC_017181";exon_number "9"
chr2	StringTie	exon	232210326	232210405	.	+	.	transcript_id "DNTX_00153729";gene_id "XLOC_017181";exon_number "10"
chr2	StringTie	exon	232238533	232238645	.	+	.	transcript_id "DNTX_00153729";gene_id "XLOC_017181";exon_number "11"
chr2	StringTie	exon	232249239	232249346	.	+	.	transcript_id "DNTX_00153729";gene_id "XLOC_017181";exon_number "12"
chr2	StringTie	exon	232263207	232263440	.	+	.	transcript_id "DNTX_00153729";gene_id "XLOC_017181";exon_number "13"
chr2	StringTie	exon	232300040	232300119	.	+	.	transcript_id "DNTX_00153729";gene_id "XLOC_017181";exon_number "14"
chr2	StringTie	exon	232329813	232329996	.	+	.	transcript_id "DNTX_00153729";gene_id "XLOC_017181";exon_number "15"
chr2	StringTie	exon	232330690	232330776	.	+	.	transcript_id "DNTX_00153729";gene_id "XLOC_017181";exon_number "16"
chr2	StringTie	exon	232333840	232333983	.	+	.	transcript_id "DNTX_00153729";gene_id "XLOC_017181";exon_number "17"
chr2	StringTie	transcript	232014835	232337197	.	+	.	transcript_id "DNTX_00140144";gene_id "XLOC_017181";oId "Brain-Hypothalamus_00231932";class_code "=";tss_id "TSS73692";contained_in "DNTX_00138290";gene_name "DIS3L2";cmp_ref "ENST00000409307.5"
chr2	StringTie	exon	232014835	232014979	.	+	.	transcript_id "DNTX_00140144";gene_id "XLOC_017181";exon_number "1"
chr2	StringTie	exon	232015514	232015671	.	+	.	transcript_id "DNTX_00140144";gene_id "XLOC_017181";exon_number "2"
chr2	StringTie	exon	232024277	232024330	.	+	.	transcript_id "DNTX_00140144";gene_id "XLOC_017181";exon_number "3"
chr2	StringTie	exon	232029979	232030080	.	+	.	transcript_id "DNTX_00140144";gene_id "XLOC_017181";exon_number "4"
chr2	StringTie	exon	232087487	232087721	.	+	.	transcript_id "DNTX_00140144";gene_id "XLOC_017181";exon_number "5"
chr2	StringTie	exon	232130619	232130719	.	+	.	transcript_id "DNTX_00140144";gene_id "XLOC_017181";exon_number "6"
chr2	StringTie	exon	232136472	232136719	.	+	.	transcript_id "DNTX_00140144";gene_id "XLOC_017181";exon_number "7"
chr2	StringTie	exon	232163459	232163632	.	+	.	transcript_id "DNTX_00140144";gene_id "XLOC_017181";exon_number "8"
chr2	StringTie	exon	232210326	232210405	.	+	.	transcript_id "DNTX_00140144";gene_id "XLOC_017181";exon_number "9"
chr2	StringTie	exon	232238533	232238645	.	+	.	transcript_id "DNTX_00140144";gene_id "XLOC_017181";exon_number "10"
chr2	StringTie	exon	232249239	232249346	.	+	.	transcript_id "DNTX_00140144";gene_id "XLOC_017181";exon_number "11"
chr2	StringTie	exon	232263207	232263440	.	+	.	transcript_id "DNTX_00140144";gene_id "XLOC_017181";exon_number "12"
chr2	StringTie	exon	232300040	232300119	.	+	.	transcript_id "DNTX_00140144";gene_id "XLOC_017181";exon_number "13"
chr2	StringTie	exon	232329813	232329996	.	+	.	transcript_id "DNTX_00140144";gene_id "XLOC_017181";exon_number "14"
chr2	StringTie	exon	232330690	232330776	.	+	.	transcript_id "DNTX_00140144";gene_id "XLOC_017181";exon_number "15"
chr2	StringTie	exon	232333840	232333987	.	+	.	transcript_id "DNTX_00140144";gene_id "XLOC_017181";exon_number "16"
chr2	StringTie	exon	232334369	232334499	.	+	.	transcript_id "DNTX_00140144";gene_id "XLOC_017181";exon_number "17"
chr2	StringTie	exon	232334631	232334735	.	+	.	transcript_id "DNTX_00140144";gene_id "XLOC_017181";exon_number "18"
chr2	StringTie	exon	232335773	232335874	.	+	.	transcript_id "DNTX_00140144";gene_id "XLOC_017181";exon_number "19"
chr2	StringTie	exon	232336469	232337197	.	+	.	transcript_id "DNTX_00140144";gene_id "XLOC_017181";exon_number "20"
chr2	StringTie	transcript	232263205	232337593	.	+	.	transcript_id "DNTX_00149670";gene_id "XLOC_017181";oId "Cornea_Fetal.Tissue_00092202";class_code "c";tss_id "TSS73694";gene_name "DIS3L2";cmp_ref "ENST00000325385.11"
chr2	StringTie	exon	232263205	232263440	.	+	.	transcript_id "DNTX_00149670";gene_id "XLOC_017181";exon_number "1"
chr2	StringTie	exon	232300040	232300119	.	+	.	transcript_id "DNTX_00149670";gene_id "XLOC_017181";exon_number "2"
chr2	StringTie	exon	232329813	232329996	.	+	.	transcript_id "DNTX_00149670";gene_id "XLOC_017181";exon_number "3"
chr2	StringTie	exon	232330690	232330776	.	+	.	transcript_id "DNTX_00149670";gene_id "XLOC_017181";exon_number "4"
chr2	StringTie	exon	232333840	232333987	.	+	.	transcript_id "DNTX_00149670";gene_id "XLOC_017181";exon_number "5"
chr2	StringTie	exon	232334369	232334499	.	+	.	transcript_id "DNTX_00149670";gene_id "XLOC_017181";exon_number "6"
chr2	StringTie	exon	232334631	232334735	.	+	.	transcript_id "DNTX_00149670";gene_id "XLOC_017181";exon_number "7"
chr2	StringTie	exon	232335773	232335874	.	+	.	transcript_id "DNTX_00149670";gene_id "XLOC_017181";exon_number "8"
chr2	StringTie	exon	232336469	232337593	.	+	.	transcript_id "DNTX_00149670";gene_id "XLOC_017181";exon_number "9"
chr2	StringTie	transcript	232334378	232336618	.	+	.	transcript_id "DNTX_00140145";gene_id "XLOC_017181";oId "RPE_Fetal.Tissue_00387055";class_code "c";tss_id "TSS73695";contained_in "DNTX_00149670";gene_name "DIS3L2";cmp_ref "ENST00000325385.11"
chr2	StringTie	exon	232334378	232334499	.	+	.	transcript_id "DNTX_00140145";gene_id "XLOC_017181";exon_number "1"
chr2	StringTie	exon	232334631	232334735	.	+	.	transcript_id "DNTX_00140145";gene_id "XLOC_017181";exon_number "2"
chr2	StringTie	exon	232335773	232335874	.	+	.	transcript_id "DNTX_00140145";gene_id "XLOC_017181";exon_number "3"
chr2	StringTie	exon	232336469	232336618	.	+	.	transcript_id "DNTX_00140145";gene_id "XLOC_017181";exon_number "4"
chr2	StringTie	transcript	232343116	232343903	.	+	.	transcript_id "DNTX_00138291";gene_id "XLOC_017181";oId "Pancreas_00196705";class_code "=";tss_id "TSS73696";contained_in "DNTX_00144323";gene_name "AC068134.10";cmp_ref "ENST00000513620.1"
chr2	StringTie	exon	232343116	232343903	.	+	.	transcript_id "DNTX_00138291";gene_id "XLOC_017181";exon_number "1"
chr2	StringTie	transcript	232378534	232382889	.	+	.	transcript_id "DNTX_00144325";gene_id "XLOC_017182";oId "Lung_00219904";class_code "=";tss_id "TSS73697";gene_name "ALPP";cmp_ref "ENST00000392027.2"
chr2	StringTie	exon	232378534	232378878	.	+	.	transcript_id "DNTX_00144325";gene_id "XLOC_017182";exon_number "1"
chr2	StringTie	exon	232378971	232379087	.	+	.	transcript_id "DNTX_00144325";gene_id "XLOC_017182";exon_number "2"
chr2	StringTie	exon	232379200	232379315	.	+	.	transcript_id "DNTX_00144325";gene_id "XLOC_017182";exon_number "3"
chr2	StringTie	exon	232379513	232379687	.	+	.	transcript_id "DNTX_00144325";gene_id "XLOC_017182";exon_number "4"
chr2	StringTie	exon	232379764	232379936	.	+	.	transcript_id "DNTX_00144325";gene_id "XLOC_017182";exon_number "5"
chr2	StringTie	exon	232380186	232380320	.	+	.	transcript_id "DNTX_00144325";gene_id "XLOC_017182";exon_number "6"
chr2	StringTie	exon	232380420	232380492	.	+	.	transcript_id "DNTX_00144325";gene_id "XLOC_017182";exon_number "7"
chr2	StringTie	exon	232380623	232380757	.	+	.	transcript_id "DNTX_00144325";gene_id "XLOC_017182";exon_number "8"
chr2	StringTie	exon	232380840	232381031	.	+	.	transcript_id "DNTX_00144325";gene_id "XLOC_017182";exon_number "9"
chr2	StringTie	exon	232381251	232381367	.	+	.	transcript_id "DNTX_00144325";gene_id "XLOC_017182";exon_number "10"
chr2	StringTie	exon	232381497	232382889	.	+	.	transcript_id "DNTX_00144325";gene_id "XLOC_017182";exon_number "11"
chr2	StringTie	transcript	232381239	232382609	.	+	.	transcript_id "DNTX_00149671";gene_id "XLOC_017182";oId "Cornea_Fetal.Tissue_00092206";class_code "=";tss_id "TSS73700";gene_name "ALPP";cmp_ref "ENST00000485563.1"
chr2	StringTie	exon	232381239	232381367	.	+	.	transcript_id "DNTX_00149671";gene_id "XLOC_017182";exon_number "1"
chr2	StringTie	exon	232381497	232382609	.	+	.	transcript_id "DNTX_00149671";gene_id "XLOC_017182";exon_number "2"
chr2	StringTie	transcript	232520007	232536667	.	+	.	transcript_id "DNTX_00142321";gene_id "XLOC_017184";oId "Retina_Adult.Tissue_00802942";class_code "m";tss_id "TSS73703";gene_name "PRSS56";cmp_ref "ENST00000617714.1"
chr2	StringTie	exon	232520007	232520695	.	+	.	transcript_id "DNTX_00142321";gene_id "XLOC_017184";exon_number "1"
chr2	StringTie	exon	232521321	232522160	.	+	.	transcript_id "DNTX_00142321";gene_id "XLOC_017184";exon_number "2"
chr2	StringTie	exon	232522515	232522614	.	+	.	transcript_id "DNTX_00142321";gene_id "XLOC_017184";exon_number "3"
chr2	StringTie	exon	232522702	232522861	.	+	.	transcript_id "DNTX_00142321";gene_id "XLOC_017184";exon_number "4"
chr2	StringTie	exon	232523060	232523202	.	+	.	transcript_id "DNTX_00142321";gene_id "XLOC_017184";exon_number "5"
chr2	StringTie	exon	232523416	232524369	.	+	.	transcript_id "DNTX_00142321";gene_id "XLOC_017184";exon_number "6"
chr2	StringTie	exon	232524738	232526674	.	+	.	transcript_id "DNTX_00142321";gene_id "XLOC_017184";exon_number "7"
chr2	StringTie	exon	232527401	232527445	.	+	.	transcript_id "DNTX_00142321";gene_id "XLOC_017184";exon_number "8"
chr2	StringTie	exon	232528262	232528371	.	+	.	transcript_id "DNTX_00142321";gene_id "XLOC_017184";exon_number "9"
chr2	StringTie	exon	232528501	232528656	.	+	.	transcript_id "DNTX_00142321";gene_id "XLOC_017184";exon_number "10"
chr2	StringTie	exon	232528862	232528971	.	+	.	transcript_id "DNTX_00142321";gene_id "XLOC_017184";exon_number "11"
chr2	StringTie	exon	232529939	232530139	.	+	.	transcript_id "DNTX_00142321";gene_id "XLOC_017184";exon_number "12"
chr2	StringTie	exon	232531352	232531463	.	+	.	transcript_id "DNTX_00142321";gene_id "XLOC_017184";exon_number "13"
chr2	StringTie	exon	232531542	232531656	.	+	.	transcript_id "DNTX_00142321";gene_id "XLOC_017184";exon_number "14"
chr2	StringTie	exon	232533931	232534135	.	+	.	transcript_id "DNTX_00142321";gene_id "XLOC_017184";exon_number "15"
chr2	StringTie	exon	232534224	232534342	.	+	.	transcript_id "DNTX_00142321";gene_id "XLOC_017184";exon_number "16"
chr2	StringTie	exon	232535130	232536667	.	+	.	transcript_id "DNTX_00142321";gene_id "XLOC_017184";exon_number "17"
chr2	StringTie	transcript	232520463	232525712	.	+	.	transcript_id "DNTX_00142322";gene_id "XLOC_017184";oId "Retina_Adult.Tissue_00709665";class_code "=";tss_id "TSS73704";gene_name "PRSS56";cmp_ref "ENST00000449534.6"
chr2	StringTie	exon	232520463	232520695	.	+	.	transcript_id "DNTX_00142322";gene_id "XLOC_017184";exon_number "1"
chr2	StringTie	exon	232521321	232521428	.	+	.	transcript_id "DNTX_00142322";gene_id "XLOC_017184";exon_number "2"
chr2	StringTie	exon	232521816	232521866	.	+	.	transcript_id "DNTX_00142322";gene_id "XLOC_017184";exon_number "3"
chr2	StringTie	exon	232521971	232522160	.	+	.	transcript_id "DNTX_00142322";gene_id "XLOC_017184";exon_number "4"
chr2	StringTie	exon	232522515	232522614	.	+	.	transcript_id "DNTX_00142322";gene_id "XLOC_017184";exon_number "5"
chr2	StringTie	exon	232522702	232522861	.	+	.	transcript_id "DNTX_00142322";gene_id "XLOC_017184";exon_number "6"
chr2	StringTie	exon	232523060	232523202	.	+	.	transcript_id "DNTX_00142322";gene_id "XLOC_017184";exon_number "7"
chr2	StringTie	exon	232523416	232523578	.	+	.	transcript_id "DNTX_00142322";gene_id "XLOC_017184";exon_number "8"
chr2	StringTie	exon	232523769	232523945	.	+	.	transcript_id "DNTX_00142322";gene_id "XLOC_017184";exon_number "9"
chr2	StringTie	exon	232524039	232524203	.	+	.	transcript_id "DNTX_00142322";gene_id "XLOC_017184";exon_number "10"
chr2	StringTie	exon	232524307	232524369	.	+	.	transcript_id "DNTX_00142322";gene_id "XLOC_017184";exon_number "11"
chr2	StringTie	exon	232524738	232524844	.	+	.	transcript_id "DNTX_00142322";gene_id "XLOC_017184";exon_number "12"
chr2	StringTie	exon	232525216	232525712	.	+	.	transcript_id "DNTX_00142322";gene_id "XLOC_017184";exon_number "13"
chr2	StringTie	transcript	232520463	232525716	.	+	.	transcript_id "DNTX_00142323";gene_id "XLOC_017184";oId "Retina_Adult.Tissue_00709666";class_code "=";tss_id "TSS73704";gene_name "PRSS56";cmp_ref "ENST00000617714.1"
chr2	StringTie	exon	232520463	232520695	.	+	.	transcript_id "DNTX_00142323";gene_id "XLOC_017184";exon_number "1"
chr2	StringTie	exon	232521321	232521428	.	+	.	transcript_id "DNTX_00142323";gene_id "XLOC_017184";exon_number "2"
chr2	StringTie	exon	232521816	232521866	.	+	.	transcript_id "DNTX_00142323";gene_id "XLOC_017184";exon_number "3"
chr2	StringTie	exon	232521971	232522160	.	+	.	transcript_id "DNTX_00142323";gene_id "XLOC_017184";exon_number "4"
chr2	StringTie	exon	232522515	232522614	.	+	.	transcript_id "DNTX_00142323";gene_id "XLOC_017184";exon_number "5"
chr2	StringTie	exon	232522702	232522861	.	+	.	transcript_id "DNTX_00142323";gene_id "XLOC_017184";exon_number "6"
chr2	StringTie	exon	232523060	232523202	.	+	.	transcript_id "DNTX_00142323";gene_id "XLOC_017184";exon_number "7"
chr2	StringTie	exon	232523416	232523578	.	+	.	transcript_id "DNTX_00142323";gene_id "XLOC_017184";exon_number "8"
chr2	StringTie	exon	232523772	232523945	.	+	.	transcript_id "DNTX_00142323";gene_id "XLOC_017184";exon_number "9"
chr2	StringTie	exon	232524039	232524203	.	+	.	transcript_id "DNTX_00142323";gene_id "XLOC_017184";exon_number "10"
chr2	StringTie	exon	232524307	232524369	.	+	.	transcript_id "DNTX_00142323";gene_id "XLOC_017184";exon_number "11"
chr2	StringTie	exon	232524738	232524844	.	+	.	transcript_id "DNTX_00142323";gene_id "XLOC_017184";exon_number "12"
chr2	StringTie	exon	232525216	232525716	.	+	.	transcript_id "DNTX_00142323";gene_id "XLOC_017184";exon_number "13"
chr2	StringTie	transcript	232520463	232536667	.	+	.	transcript_id "DNTX_00142324";gene_id "XLOC_017184";oId "Retina_Adult.Tissue_00811466";class_code "m";tss_id "TSS73704";gene_name "PRSS56";cmp_ref "ENST00000617714.1"
chr2	StringTie	exon	232520463	232520695	.	+	.	transcript_id "DNTX_00142324";gene_id "XLOC_017184";exon_number "1"
chr2	StringTie	exon	232521321	232521428	.	+	.	transcript_id "DNTX_00142324";gene_id "XLOC_017184";exon_number "2"
chr2	StringTie	exon	232521816	232521866	.	+	.	transcript_id "DNTX_00142324";gene_id "XLOC_017184";exon_number "3"
chr2	StringTie	exon	232521971	232522160	.	+	.	transcript_id "DNTX_00142324";gene_id "XLOC_017184";exon_number "4"
chr2	StringTie	exon	232522515	232522614	.	+	.	transcript_id "DNTX_00142324";gene_id "XLOC_017184";exon_number "5"
chr2	StringTie	exon	232522702	232522861	.	+	.	transcript_id "DNTX_00142324";gene_id "XLOC_017184";exon_number "6"
chr2	StringTie	exon	232523060	232523945	.	+	.	transcript_id "DNTX_00142324";gene_id "XLOC_017184";exon_number "7"
chr2	StringTie	exon	232524039	232526674	.	+	.	transcript_id "DNTX_00142324";gene_id "XLOC_017184";exon_number "8"
chr2	StringTie	exon	232527401	232528371	.	+	.	transcript_id "DNTX_00142324";gene_id "XLOC_017184";exon_number "9"
chr2	StringTie	exon	232528501	232528656	.	+	.	transcript_id "DNTX_00142324";gene_id "XLOC_017184";exon_number "10"
chr2	StringTie	exon	232528862	232528971	.	+	.	transcript_id "DNTX_00142324";gene_id "XLOC_017184";exon_number "11"
chr2	StringTie	exon	232529939	232530139	.	+	.	transcript_id "DNTX_00142324";gene_id "XLOC_017184";exon_number "12"
chr2	StringTie	exon	232531352	232531463	.	+	.	transcript_id "DNTX_00142324";gene_id "XLOC_017184";exon_number "13"
chr2	StringTie	exon	232531542	232531656	.	+	.	transcript_id "DNTX_00142324";gene_id "XLOC_017184";exon_number "14"
chr2	StringTie	exon	232533931	232534135	.	+	.	transcript_id "DNTX_00142324";gene_id "XLOC_017184";exon_number "15"
chr2	StringTie	exon	232534224	232534342	.	+	.	transcript_id "DNTX_00142324";gene_id "XLOC_017184";exon_number "16"
chr2	StringTie	exon	232535130	232536667	.	+	.	transcript_id "DNTX_00142324";gene_id "XLOC_017184";exon_number "17"
chr2	StringTie	transcript	232522501	232523330	.	+	.	transcript_id "DNTX_00142325";gene_id "XLOC_017184";oId "Retina_Adult.Tissue_00709668";class_code "=";tss_id "TSS73705";gene_name "PRSS56";cmp_ref "ENST00000602410.1"
chr2	StringTie	exon	232522501	232522861	.	+	.	transcript_id "DNTX_00142325";gene_id "XLOC_017184";exon_number "1"
chr2	StringTie	exon	232523060	232523330	.	+	.	transcript_id "DNTX_00142325";gene_id "XLOC_017184";exon_number "2"
chr2	StringTie	transcript	232525993	232536667	.	+	.	transcript_id "DNTX_00142326";gene_id "XLOC_017184";oId "Retina_Adult.Tissue_00732509";class_code "=";tss_id "TSS73707";gene_name "CHRND";cmp_ref "ENST00000441621.6"
chr2	StringTie	exon	232525993	232526267	.	+	.	transcript_id "DNTX_00142326";gene_id "XLOC_017184";exon_number "1"
chr2	StringTie	exon	232526529	232526674	.	+	.	transcript_id "DNTX_00142326";gene_id "XLOC_017184";exon_number "2"
chr2	StringTie	exon	232527401	232527445	.	+	.	transcript_id "DNTX_00142326";gene_id "XLOC_017184";exon_number "3"
chr2	StringTie	exon	232528262	232528371	.	+	.	transcript_id "DNTX_00142326";gene_id "XLOC_017184";exon_number "4"
chr2	StringTie	exon	232528501	232528656	.	+	.	transcript_id "DNTX_00142326";gene_id "XLOC_017184";exon_number "5"
chr2	StringTie	exon	232529939	232530139	.	+	.	transcript_id "DNTX_00142326";gene_id "XLOC_017184";exon_number "6"
chr2	StringTie	exon	232531352	232531463	.	+	.	transcript_id "DNTX_00142326";gene_id "XLOC_017184";exon_number "7"
chr2	StringTie	exon	232531542	232531656	.	+	.	transcript_id "DNTX_00142326";gene_id "XLOC_017184";exon_number "8"
chr2	StringTie	exon	232533931	232534135	.	+	.	transcript_id "DNTX_00142326";gene_id "XLOC_017184";exon_number "9"
chr2	StringTie	exon	232534224	232534342	.	+	.	transcript_id "DNTX_00142326";gene_id "XLOC_017184";exon_number "10"
chr2	StringTie	exon	232535130	232536667	.	+	.	transcript_id "DNTX_00142326";gene_id "XLOC_017184";exon_number "11"
chr2	StringTie	transcript	232533141	232536667	.	+	.	transcript_id "DNTX_00142327";gene_id "XLOC_017184";oId "Retina_Adult.Tissue_00727770";class_code "n";tss_id "TSS73709";gene_name "CHRND";cmp_ref "ENST00000258385.7"
chr2	StringTie	exon	232533141	232534342	.	+	.	transcript_id "DNTX_00142327";gene_id "XLOC_017184";exon_number "1"
chr2	StringTie	exon	232535130	232536667	.	+	.	transcript_id "DNTX_00142327";gene_id "XLOC_017184";exon_number "2"
chr2	StringTie	transcript	232550052	232569210	.	+	.	transcript_id "DNTX_00138292";gene_id "XLOC_017185";oId "Pancreas_00196711";class_code "=";tss_id "TSS73711";contained_in "DNTX_00147479";gene_name "EIF4E2";cmp_ref "ENST00000258416.7"
chr2	StringTie	exon	232550052	232550744	.	+	.	transcript_id "DNTX_00138292";gene_id "XLOC_017185";exon_number "1"
chr2	StringTie	exon	232556416	232556530	.	+	.	transcript_id "DNTX_00138292";gene_id "XLOC_017185";exon_number "2"
chr2	StringTie	exon	232557884	232558018	.	+	.	transcript_id "DNTX_00138292";gene_id "XLOC_017185";exon_number "3"
chr2	StringTie	exon	232564247	232564351	.	+	.	transcript_id "DNTX_00138292";gene_id "XLOC_017185";exon_number "4"
chr2	StringTie	exon	232566829	232566981	.	+	.	transcript_id "DNTX_00138292";gene_id "XLOC_017185";exon_number "5"
chr2	StringTie	exon	232567078	232567214	.	+	.	transcript_id "DNTX_00138292";gene_id "XLOC_017185";exon_number "6"
chr2	StringTie	exon	232568945	232569210	.	+	.	transcript_id "DNTX_00138292";gene_id "XLOC_017185";exon_number "7"
chr2	StringTie	transcript	232550683	232583642	.	+	.	transcript_id "DNTX_00138293";gene_id "XLOC_017185";oId "Pancreas_00196713";class_code "=";tss_id "TSS73712";gene_name "EIF4E2";cmp_ref "ENST00000409514.5"
chr2	StringTie	exon	232550683	232550744	.	+	.	transcript_id "DNTX_00138293";gene_id "XLOC_017185";exon_number "1"
chr2	StringTie	exon	232556416	232556530	.	+	.	transcript_id "DNTX_00138293";gene_id "XLOC_017185";exon_number "2"
chr2	StringTie	exon	232557884	232558018	.	+	.	transcript_id "DNTX_00138293";gene_id "XLOC_017185";exon_number "3"
chr2	StringTie	exon	232564247	232564351	.	+	.	transcript_id "DNTX_00138293";gene_id "XLOC_017185";exon_number "4"
chr2	StringTie	exon	232566829	232566981	.	+	.	transcript_id "DNTX_00138293";gene_id "XLOC_017185";exon_number "5"
chr2	StringTie	exon	232567078	232567214	.	+	.	transcript_id "DNTX_00138293";gene_id "XLOC_017185";exon_number "6"
chr2	StringTie	exon	232574263	232574341	.	+	.	transcript_id "DNTX_00138293";gene_id "XLOC_017185";exon_number "7"
chr2	StringTie	exon	232580904	232583642	.	+	.	transcript_id "DNTX_00138293";gene_id "XLOC_017185";exon_number "8"
chr2	StringTie	transcript	232550683	232583644	.	+	.	transcript_id "DNTX_00138294";gene_id "XLOC_017185";oId "Pancreas_00196714";class_code "=";tss_id "TSS73712";gene_name "EIF4E2";cmp_ref "ENST00000409098.5"
chr2	StringTie	exon	232550683	232550744	.	+	.	transcript_id "DNTX_00138294";gene_id "XLOC_017185";exon_number "1"
chr2	StringTie	exon	232556416	232556530	.	+	.	transcript_id "DNTX_00138294";gene_id "XLOC_017185";exon_number "2"
chr2	StringTie	exon	232557884	232558018	.	+	.	transcript_id "DNTX_00138294";gene_id "XLOC_017185";exon_number "3"
chr2	StringTie	exon	232564247	232564351	.	+	.	transcript_id "DNTX_00138294";gene_id "XLOC_017185";exon_number "4"
chr2	StringTie	exon	232566829	232566981	.	+	.	transcript_id "DNTX_00138294";gene_id "XLOC_017185";exon_number "5"
chr2	StringTie	exon	232567078	232567214	.	+	.	transcript_id "DNTX_00138294";gene_id "XLOC_017185";exon_number "6"
chr2	StringTie	exon	232580904	232583644	.	+	.	transcript_id "DNTX_00138294";gene_id "XLOC_017185";exon_number "7"
chr2	StringTie	transcript	232550689	232567527	.	+	.	transcript_id "DNTX_00138295";gene_id "XLOC_017185";oId "Pancreas_00196715";class_code "=";tss_id "TSS73712";gene_name "EIF4E2";cmp_ref "ENST00000409495.5"
chr2	StringTie	exon	232550689	232550744	.	+	.	transcript_id "DNTX_00138295";gene_id "XLOC_017185";exon_number "1"
chr2	StringTie	exon	232556416	232556530	.	+	.	transcript_id "DNTX_00138295";gene_id "XLOC_017185";exon_number "2"
chr2	StringTie	exon	232557884	232558018	.	+	.	transcript_id "DNTX_00138295";gene_id "XLOC_017185";exon_number "3"
chr2	StringTie	exon	232564247	232564351	.	+	.	transcript_id "DNTX_00138295";gene_id "XLOC_017185";exon_number "4"
chr2	StringTie	exon	232566829	232566981	.	+	.	transcript_id "DNTX_00138295";gene_id "XLOC_017185";exon_number "5"
chr2	StringTie	exon	232567078	232567527	.	+	.	transcript_id "DNTX_00138295";gene_id "XLOC_017185";exon_number "6"
chr2	StringTie	transcript	232550689	232568020	.	+	.	transcript_id "DNTX_00138296";gene_id "XLOC_017185";oId "Pancreas_00196716";class_code "=";tss_id "TSS73712";gene_name "EIF4E2";cmp_ref "ENST00000409167.7"
chr2	StringTie	exon	232550689	232550744	.	+	.	transcript_id "DNTX_00138296";gene_id "XLOC_017185";exon_number "1"
chr2	StringTie	exon	232556416	232556530	.	+	.	transcript_id "DNTX_00138296";gene_id "XLOC_017185";exon_number "2"
chr2	StringTie	exon	232564247	232564351	.	+	.	transcript_id "DNTX_00138296";gene_id "XLOC_017185";exon_number "3"
chr2	StringTie	exon	232566829	232566981	.	+	.	transcript_id "DNTX_00138296";gene_id "XLOC_017185";exon_number "4"
chr2	StringTie	exon	232567078	232568020	.	+	.	transcript_id "DNTX_00138296";gene_id "XLOC_017185";exon_number "5"
chr2	StringTie	transcript	232550692	232569178	.	+	.	transcript_id "DNTX_00140146";gene_id "XLOC_017185";oId "RPE_Fetal.Tissue_00370031";class_code "=";tss_id "TSS73712";gene_name "EIF4E2";cmp_ref "ENST00000409322.5"
chr2	StringTie	exon	232550692	232550744	.	+	.	transcript_id "DNTX_00140146";gene_id "XLOC_017185";exon_number "1"
chr2	StringTie	exon	232556416	232556530	.	+	.	transcript_id "DNTX_00140146";gene_id "XLOC_017185";exon_number "2"
chr2	StringTie	exon	232564247	232564351	.	+	.	transcript_id "DNTX_00140146";gene_id "XLOC_017185";exon_number "3"
chr2	StringTie	exon	232566829	232566981	.	+	.	transcript_id "DNTX_00140146";gene_id "XLOC_017185";exon_number "4"
chr2	StringTie	exon	232567078	232567214	.	+	.	transcript_id "DNTX_00140146";gene_id "XLOC_017185";exon_number "5"
chr2	StringTie	exon	232568945	232569178	.	+	.	transcript_id "DNTX_00140146";gene_id "XLOC_017185";exon_number "6"
chr2	StringTie	transcript	232550704	232580956	.	+	.	transcript_id "DNTX_00140147";gene_id "XLOC_017185";oId "RPE_Fetal.Tissue_00370032";class_code "=";tss_id "TSS73712";gene_name "EIF4E2";cmp_ref "ENST00000409394.5"
chr2	StringTie	exon	232550704	232550744	.	+	.	transcript_id "DNTX_00140147";gene_id "XLOC_017185";exon_number "1"
chr2	StringTie	exon	232556416	232556530	.	+	.	transcript_id "DNTX_00140147";gene_id "XLOC_017185";exon_number "2"
chr2	StringTie	exon	232564247	232564351	.	+	.	transcript_id "DNTX_00140147";gene_id "XLOC_017185";exon_number "3"
chr2	StringTie	exon	232566829	232566981	.	+	.	transcript_id "DNTX_00140147";gene_id "XLOC_017185";exon_number "4"
chr2	StringTie	exon	232567078	232567214	.	+	.	transcript_id "DNTX_00140147";gene_id "XLOC_017185";exon_number "5"
chr2	StringTie	exon	232580904	232580956	.	+	.	transcript_id "DNTX_00140147";gene_id "XLOC_017185";exon_number "6"
chr2	StringTie	transcript	232564273	232569210	.	+	.	transcript_id "DNTX_00143056";gene_id "XLOC_017185";oId "RPE_Adult.Tissue_00348152";class_code "c";tss_id "TSS73715";contained_in "DNTX_00138292";gene_name "EIF4E2";cmp_ref "ENST00000258416.7"
chr2	StringTie	exon	232564273	232564351	.	+	.	transcript_id "DNTX_00143056";gene_id "XLOC_017185";exon_number "1"
chr2	StringTie	exon	232566829	232566981	.	+	.	transcript_id "DNTX_00143056";gene_id "XLOC_017185";exon_number "2"
chr2	StringTie	exon	232567078	232567214	.	+	.	transcript_id "DNTX_00143056";gene_id "XLOC_017185";exon_number "3"
chr2	StringTie	exon	232568945	232569210	.	+	.	transcript_id "DNTX_00143056";gene_id "XLOC_017185";exon_number "4"
chr2	StringTie	transcript	232568943	232569208	.	+	.	transcript_id "DNTX_00148514";gene_id "XLOC_017185";oId "Cornea_Adult.Tissue_00415973";class_code "c";tss_id "TSS73716";gene_name "EIF4E2";cmp_ref "ENST00000258416.7"
chr2	StringTie	exon	232568943	232569208	.	+	.	transcript_id "DNTX_00148514";gene_id "XLOC_017185";exon_number "1"
chr2	StringTie	transcript	232633228	232682781	.	+	.	transcript_id "DNTX_00138297";gene_id "XLOC_017186";oId "Pancreas_00196722";class_code "=";tss_id "TSS73720";gene_name "EFHD1";cmp_ref "ENST00000264059.7"
chr2	StringTie	exon	232633228	232634006	.	+	.	transcript_id "DNTX_00138297";gene_id "XLOC_017186";exon_number "1"
chr2	StringTie	exon	232662802	232662949	.	+	.	transcript_id "DNTX_00138297";gene_id "XLOC_017186";exon_number "2"
chr2	StringTie	exon	232672309	232672443	.	+	.	transcript_id "DNTX_00138297";gene_id "XLOC_017186";exon_number "3"
chr2	StringTie	exon	232681585	232682781	.	+	.	transcript_id "DNTX_00138297";gene_id "XLOC_017186";exon_number "4"
chr2	StringTie	transcript	232662733	232682770	.	+	.	transcript_id "DNTX_00146824";gene_id "XLOC_017186";oId "Brain-Substantianigra_00215352";class_code "=";tss_id "TSS73723";gene_name "EFHD1";cmp_ref "ENST00000410095.5"
chr2	StringTie	exon	232662733	232662949	.	+	.	transcript_id "DNTX_00146824";gene_id "XLOC_017186";exon_number "1"
chr2	StringTie	exon	232672309	232672443	.	+	.	transcript_id "DNTX_00146824";gene_id "XLOC_017186";exon_number "2"
chr2	StringTie	exon	232681585	232682770	.	+	.	transcript_id "DNTX_00146824";gene_id "XLOC_017186";exon_number "3"
chr2	StringTie	transcript	232697305	232860575	.	+	.	transcript_id "DNTX_00140148";gene_id "XLOC_017187";oId "RPE_Fetal.Tissue_00397617";class_code "=";tss_id "TSS73724";gene_name "GIGYF2";cmp_ref "ENST00000629305.2"
chr2	StringTie	exon	232697305	232697392	.	+	.	transcript_id "DNTX_00140148";gene_id "XLOC_017187";exon_number "1"
chr2	StringTie	exon	232703424	232703489	.	+	.	transcript_id "DNTX_00140148";gene_id "XLOC_017187";exon_number "2"
chr2	StringTie	exon	232735155	232735238	.	+	.	transcript_id "DNTX_00140148";gene_id "XLOC_017187";exon_number "3"
chr2	StringTie	exon	232747615	232747744	.	+	.	transcript_id "DNTX_00140148";gene_id "XLOC_017187";exon_number "4"
chr2	StringTie	exon	232748987	232749082	.	+	.	transcript_id "DNTX_00140148";gene_id "XLOC_017187";exon_number "5"
chr2	StringTie	exon	232756223	232756334	.	+	.	transcript_id "DNTX_00140148";gene_id "XLOC_017187";exon_number "6"
chr2	StringTie	exon	232760480	232760591	.	+	.	transcript_id "DNTX_00140148";gene_id "XLOC_017187";exon_number "7"
chr2	StringTie	exon	232761396	232761436	.	+	.	transcript_id "DNTX_00140148";gene_id "XLOC_017187";exon_number "8"
chr2	StringTie	exon	232776412	232776477	.	+	.	transcript_id "DNTX_00140148";gene_id "XLOC_017187";exon_number "9"
chr2	StringTie	exon	232787150	232787329	.	+	.	transcript_id "DNTX_00140148";gene_id "XLOC_017187";exon_number "10"
chr2	StringTie	exon	232790698	232790915	.	+	.	transcript_id "DNTX_00140148";gene_id "XLOC_017187";exon_number "11"
chr2	StringTie	exon	232791008	232791170	.	+	.	transcript_id "DNTX_00140148";gene_id "XLOC_017187";exon_number "12"
chr2	StringTie	exon	232791258	232791446	.	+	.	transcript_id "DNTX_00140148";gene_id "XLOC_017187";exon_number "13"
chr2	StringTie	exon	232794748	232794944	.	+	.	transcript_id "DNTX_00140148";gene_id "XLOC_017187";exon_number "14"
chr2	StringTie	exon	232796062	232796221	.	+	.	transcript_id "DNTX_00140148";gene_id "XLOC_017187";exon_number "15"
chr2	StringTie	exon	232806491	232806657	.	+	.	transcript_id "DNTX_00140148";gene_id "XLOC_017187";exon_number "16"
chr2	StringTie	exon	232809720	232809811	.	+	.	transcript_id "DNTX_00140148";gene_id "XLOC_017187";exon_number "17"
chr2	StringTie	exon	232811244	232811351	.	+	.	transcript_id "DNTX_00140148";gene_id "XLOC_017187";exon_number "18"
chr2	StringTie	exon	232812391	232812491	.	+	.	transcript_id "DNTX_00140148";gene_id "XLOC_017187";exon_number "19"
chr2	StringTie	exon	232815637	232815737	.	+	.	transcript_id "DNTX_00140148";gene_id "XLOC_017187";exon_number "20"
chr2	StringTie	exon	232816871	232817032	.	+	.	transcript_id "DNTX_00140148";gene_id "XLOC_017187";exon_number "21"
chr2	StringTie	exon	232819827	232819985	.	+	.	transcript_id "DNTX_00140148";gene_id "XLOC_017187";exon_number "22"
chr2	StringTie	exon	232832857	232833093	.	+	.	transcript_id "DNTX_00140148";gene_id "XLOC_017187";exon_number "23"
chr2	StringTie	exon	232839849	232839971	.	+	.	transcript_id "DNTX_00140148";gene_id "XLOC_017187";exon_number "24"
chr2	StringTie	exon	232844046	232844255	.	+	.	transcript_id "DNTX_00140148";gene_id "XLOC_017187";exon_number "25"
chr2	StringTie	exon	232844369	232844574	.	+	.	transcript_id "DNTX_00140148";gene_id "XLOC_017187";exon_number "26"
chr2	StringTie	exon	232845732	232845886	.	+	.	transcript_id "DNTX_00140148";gene_id "XLOC_017187";exon_number "27"
chr2	StringTie	exon	232847348	232847571	.	+	.	transcript_id "DNTX_00140148";gene_id "XLOC_017187";exon_number "28"
chr2	StringTie	exon	232850262	232850409	.	+	.	transcript_id "DNTX_00140148";gene_id "XLOC_017187";exon_number "29"
chr2	StringTie	exon	232856793	232860575	.	+	.	transcript_id "DNTX_00140148";gene_id "XLOC_017187";exon_number "30"
chr2	StringTie	transcript	232697307	232858612	.	+	.	transcript_id "DNTX_00138298";gene_id "XLOC_017187";oId "Pancreas_00196727";class_code "=";tss_id "TSS73724";gene_name "GIGYF2";cmp_ref "ENST00000373563.8"
chr2	StringTie	exon	232697307	232697392	.	+	.	transcript_id "DNTX_00138298";gene_id "XLOC_017187";exon_number "1"
chr2	StringTie	exon	232703424	232703489	.	+	.	transcript_id "DNTX_00138298";gene_id "XLOC_017187";exon_number "2"
chr2	StringTie	exon	232735155	232735238	.	+	.	transcript_id "DNTX_00138298";gene_id "XLOC_017187";exon_number "3"
chr2	StringTie	exon	232747615	232747744	.	+	.	transcript_id "DNTX_00138298";gene_id "XLOC_017187";exon_number "4"
chr2	StringTie	exon	232748987	232749082	.	+	.	transcript_id "DNTX_00138298";gene_id "XLOC_017187";exon_number "5"
chr2	StringTie	exon	232756223	232756334	.	+	.	transcript_id "DNTX_00138298";gene_id "XLOC_017187";exon_number "6"
chr2	StringTie	exon	232760480	232760591	.	+	.	transcript_id "DNTX_00138298";gene_id "XLOC_017187";exon_number "7"
chr2	StringTie	exon	232761396	232761436	.	+	.	transcript_id "DNTX_00138298";gene_id "XLOC_017187";exon_number "8"
chr2	StringTie	exon	232787150	232787329	.	+	.	transcript_id "DNTX_00138298";gene_id "XLOC_017187";exon_number "9"
chr2	StringTie	exon	232790698	232790915	.	+	.	transcript_id "DNTX_00138298";gene_id "XLOC_017187";exon_number "10"
chr2	StringTie	exon	232791008	232791170	.	+	.	transcript_id "DNTX_00138298";gene_id "XLOC_017187";exon_number "11"
chr2	StringTie	exon	232791258	232791446	.	+	.	transcript_id "DNTX_00138298";gene_id "XLOC_017187";exon_number "12"
chr2	StringTie	exon	232794748	232794944	.	+	.	transcript_id "DNTX_00138298";gene_id "XLOC_017187";exon_number "13"
chr2	StringTie	exon	232796062	232796221	.	+	.	transcript_id "DNTX_00138298";gene_id "XLOC_017187";exon_number "14"
chr2	StringTie	exon	232806491	232806657	.	+	.	transcript_id "DNTX_00138298";gene_id "XLOC_017187";exon_number "15"
chr2	StringTie	exon	232809720	232809811	.	+	.	transcript_id "DNTX_00138298";gene_id "XLOC_017187";exon_number "16"
chr2	StringTie	exon	232811244	232811351	.	+	.	transcript_id "DNTX_00138298";gene_id "XLOC_017187";exon_number "17"
chr2	StringTie	exon	232812391	232812491	.	+	.	transcript_id "DNTX_00138298";gene_id "XLOC_017187";exon_number "18"
chr2	StringTie	exon	232815637	232815737	.	+	.	transcript_id "DNTX_00138298";gene_id "XLOC_017187";exon_number "19"
chr2	StringTie	exon	232816871	232817032	.	+	.	transcript_id "DNTX_00138298";gene_id "XLOC_017187";exon_number "20"
chr2	StringTie	exon	232819827	232819985	.	+	.	transcript_id "DNTX_00138298";gene_id "XLOC_017187";exon_number "21"
chr2	StringTie	exon	232832857	232833093	.	+	.	transcript_id "DNTX_00138298";gene_id "XLOC_017187";exon_number "22"
chr2	StringTie	exon	232839849	232839971	.	+	.	transcript_id "DNTX_00138298";gene_id "XLOC_017187";exon_number "23"
chr2	StringTie	exon	232844046	232844255	.	+	.	transcript_id "DNTX_00138298";gene_id "XLOC_017187";exon_number "24"
chr2	StringTie	exon	232844369	232844574	.	+	.	transcript_id "DNTX_00138298";gene_id "XLOC_017187";exon_number "25"
chr2	StringTie	exon	232845732	232845886	.	+	.	transcript_id "DNTX_00138298";gene_id "XLOC_017187";exon_number "26"
chr2	StringTie	exon	232847348	232847571	.	+	.	transcript_id "DNTX_00138298";gene_id "XLOC_017187";exon_number "27"
chr2	StringTie	exon	232850262	232850409	.	+	.	transcript_id "DNTX_00138298";gene_id "XLOC_017187";exon_number "28"
chr2	StringTie	exon	232856793	232858612	.	+	.	transcript_id "DNTX_00138298";gene_id "XLOC_017187";exon_number "29"
chr2	StringTie	transcript	232697310	232858608	.	+	.	transcript_id "DNTX_00140149";gene_id "XLOC_017187";oId "RPE_Fetal.Tissue_00397618";class_code "=";tss_id "TSS73724";gene_name "GIGYF2";cmp_ref "ENST00000409480.5"
chr2	StringTie	exon	232697310	232697392	.	+	.	transcript_id "DNTX_00140149";gene_id "XLOC_017187";exon_number "1"
chr2	StringTie	exon	232700585	232700654	.	+	.	transcript_id "DNTX_00140149";gene_id "XLOC_017187";exon_number "2"
chr2	StringTie	exon	232703424	232703489	.	+	.	transcript_id "DNTX_00140149";gene_id "XLOC_017187";exon_number "3"
chr2	StringTie	exon	232735155	232735238	.	+	.	transcript_id "DNTX_00140149";gene_id "XLOC_017187";exon_number "4"
chr2	StringTie	exon	232747615	232747744	.	+	.	transcript_id "DNTX_00140149";gene_id "XLOC_017187";exon_number "5"
chr2	StringTie	exon	232748987	232749082	.	+	.	transcript_id "DNTX_00140149";gene_id "XLOC_017187";exon_number "6"
chr2	StringTie	exon	232756223	232756334	.	+	.	transcript_id "DNTX_00140149";gene_id "XLOC_017187";exon_number "7"
chr2	StringTie	exon	232760480	232760591	.	+	.	transcript_id "DNTX_00140149";gene_id "XLOC_017187";exon_number "8"
chr2	StringTie	exon	232761396	232761436	.	+	.	transcript_id "DNTX_00140149";gene_id "XLOC_017187";exon_number "9"
chr2	StringTie	exon	232776412	232776477	.	+	.	transcript_id "DNTX_00140149";gene_id "XLOC_017187";exon_number "10"
chr2	StringTie	exon	232787150	232787329	.	+	.	transcript_id "DNTX_00140149";gene_id "XLOC_017187";exon_number "11"
chr2	StringTie	exon	232790698	232790915	.	+	.	transcript_id "DNTX_00140149";gene_id "XLOC_017187";exon_number "12"
chr2	StringTie	exon	232791008	232791170	.	+	.	transcript_id "DNTX_00140149";gene_id "XLOC_017187";exon_number "13"
chr2	StringTie	exon	232791258	232791446	.	+	.	transcript_id "DNTX_00140149";gene_id "XLOC_017187";exon_number "14"
chr2	StringTie	exon	232794748	232794944	.	+	.	transcript_id "DNTX_00140149";gene_id "XLOC_017187";exon_number "15"
chr2	StringTie	exon	232796062	232796221	.	+	.	transcript_id "DNTX_00140149";gene_id "XLOC_017187";exon_number "16"
chr2	StringTie	exon	232806491	232806657	.	+	.	transcript_id "DNTX_00140149";gene_id "XLOC_017187";exon_number "17"
chr2	StringTie	exon	232809720	232809811	.	+	.	transcript_id "DNTX_00140149";gene_id "XLOC_017187";exon_number "18"
chr2	StringTie	exon	232811244	232811351	.	+	.	transcript_id "DNTX_00140149";gene_id "XLOC_017187";exon_number "19"
chr2	StringTie	exon	232812391	232812491	.	+	.	transcript_id "DNTX_00140149";gene_id "XLOC_017187";exon_number "20"
chr2	StringTie	exon	232815637	232815737	.	+	.	transcript_id "DNTX_00140149";gene_id "XLOC_017187";exon_number "21"
chr2	StringTie	exon	232816871	232817032	.	+	.	transcript_id "DNTX_00140149";gene_id "XLOC_017187";exon_number "22"
chr2	StringTie	exon	232819827	232819985	.	+	.	transcript_id "DNTX_00140149";gene_id "XLOC_017187";exon_number "23"
chr2	StringTie	exon	232832857	232833093	.	+	.	transcript_id "DNTX_00140149";gene_id "XLOC_017187";exon_number "24"
chr2	StringTie	exon	232839849	232839971	.	+	.	transcript_id "DNTX_00140149";gene_id "XLOC_017187";exon_number "25"
chr2	StringTie	exon	232844046	232844255	.	+	.	transcript_id "DNTX_00140149";gene_id "XLOC_017187";exon_number "26"
chr2	StringTie	exon	232844369	232844574	.	+	.	transcript_id "DNTX_00140149";gene_id "XLOC_017187";exon_number "27"
chr2	StringTie	exon	232845732	232845886	.	+	.	transcript_id "DNTX_00140149";gene_id "XLOC_017187";exon_number "28"
chr2	StringTie	exon	232847348	232847571	.	+	.	transcript_id "DNTX_00140149";gene_id "XLOC_017187";exon_number "29"
chr2	StringTie	exon	232850262	232850409	.	+	.	transcript_id "DNTX_00140149";gene_id "XLOC_017187";exon_number "30"
chr2	StringTie	exon	232856793	232858608	.	+	.	transcript_id "DNTX_00140149";gene_id "XLOC_017187";exon_number "31"
chr2	StringTie	transcript	232697331	232858627	.	+	.	transcript_id "DNTX_00140150";gene_id "XLOC_017187";oId "RPE_Fetal.Tissue_00376877";class_code "=";tss_id "TSS73724";gene_name "GIGYF2";cmp_ref "ENST00000409547.5"
chr2	StringTie	exon	232697331	232697392	.	+	.	transcript_id "DNTX_00140150";gene_id "XLOC_017187";exon_number "1"
chr2	StringTie	exon	232700585	232700654	.	+	.	transcript_id "DNTX_00140150";gene_id "XLOC_017187";exon_number "2"
chr2	StringTie	exon	232703424	232703489	.	+	.	transcript_id "DNTX_00140150";gene_id "XLOC_017187";exon_number "3"
chr2	StringTie	exon	232734417	232734486	.	+	.	transcript_id "DNTX_00140150";gene_id "XLOC_017187";exon_number "4"
chr2	StringTie	exon	232735155	232735238	.	+	.	transcript_id "DNTX_00140150";gene_id "XLOC_017187";exon_number "5"
chr2	StringTie	exon	232747615	232747744	.	+	.	transcript_id "DNTX_00140150";gene_id "XLOC_017187";exon_number "6"
chr2	StringTie	exon	232748987	232749082	.	+	.	transcript_id "DNTX_00140150";gene_id "XLOC_017187";exon_number "7"
chr2	StringTie	exon	232756223	232756334	.	+	.	transcript_id "DNTX_00140150";gene_id "XLOC_017187";exon_number "8"
chr2	StringTie	exon	232760480	232760591	.	+	.	transcript_id "DNTX_00140150";gene_id "XLOC_017187";exon_number "9"
chr2	StringTie	exon	232761396	232761436	.	+	.	transcript_id "DNTX_00140150";gene_id "XLOC_017187";exon_number "10"
chr2	StringTie	exon	232787150	232787329	.	+	.	transcript_id "DNTX_00140150";gene_id "XLOC_017187";exon_number "11"
chr2	StringTie	exon	232790698	232790915	.	+	.	transcript_id "DNTX_00140150";gene_id "XLOC_017187";exon_number "12"
chr2	StringTie	exon	232791008	232791170	.	+	.	transcript_id "DNTX_00140150";gene_id "XLOC_017187";exon_number "13"
chr2	StringTie	exon	232791258	232791446	.	+	.	transcript_id "DNTX_00140150";gene_id "XLOC_017187";exon_number "14"
chr2	StringTie	exon	232794748	232794944	.	+	.	transcript_id "DNTX_00140150";gene_id "XLOC_017187";exon_number "15"
chr2	StringTie	exon	232796062	232796221	.	+	.	transcript_id "DNTX_00140150";gene_id "XLOC_017187";exon_number "16"
chr2	StringTie	exon	232806491	232806657	.	+	.	transcript_id "DNTX_00140150";gene_id "XLOC_017187";exon_number "17"
chr2	StringTie	exon	232809720	232809811	.	+	.	transcript_id "DNTX_00140150";gene_id "XLOC_017187";exon_number "18"
chr2	StringTie	exon	232811244	232811351	.	+	.	transcript_id "DNTX_00140150";gene_id "XLOC_017187";exon_number "19"
chr2	StringTie	exon	232812391	232812491	.	+	.	transcript_id "DNTX_00140150";gene_id "XLOC_017187";exon_number "20"
chr2	StringTie	exon	232815637	232815737	.	+	.	transcript_id "DNTX_00140150";gene_id "XLOC_017187";exon_number "21"
chr2	StringTie	exon	232816871	232817032	.	+	.	transcript_id "DNTX_00140150";gene_id "XLOC_017187";exon_number "22"
chr2	StringTie	exon	232819827	232819985	.	+	.	transcript_id "DNTX_00140150";gene_id "XLOC_017187";exon_number "23"
chr2	StringTie	exon	232832857	232833093	.	+	.	transcript_id "DNTX_00140150";gene_id "XLOC_017187";exon_number "24"
chr2	StringTie	exon	232839849	232839971	.	+	.	transcript_id "DNTX_00140150";gene_id "XLOC_017187";exon_number "25"
chr2	StringTie	exon	232844046	232844255	.	+	.	transcript_id "DNTX_00140150";gene_id "XLOC_017187";exon_number "26"
chr2	StringTie	exon	232844369	232844574	.	+	.	transcript_id "DNTX_00140150";gene_id "XLOC_017187";exon_number "27"
chr2	StringTie	exon	232845732	232845886	.	+	.	transcript_id "DNTX_00140150";gene_id "XLOC_017187";exon_number "28"
chr2	StringTie	exon	232847348	232847571	.	+	.	transcript_id "DNTX_00140150";gene_id "XLOC_017187";exon_number "29"
chr2	StringTie	exon	232850262	232850409	.	+	.	transcript_id "DNTX_00140150";gene_id "XLOC_017187";exon_number "30"
chr2	StringTie	exon	232856793	232858627	.	+	.	transcript_id "DNTX_00140150";gene_id "XLOC_017187";exon_number "31"
chr2	StringTie	transcript	232697349	232863660	.	+	.	transcript_id "DNTX_00141478";gene_id "XLOC_017187";oId "Esophagus-GastroesophagealJunction_00199843";class_code "j";tss_id "TSS73724";gene_name "GIGYF2";cmp_ref "ENST00000409547.5"
chr2	StringTie	exon	232697349	232697392	.	+	.	transcript_id "DNTX_00141478";gene_id "XLOC_017187";exon_number "1"
chr2	StringTie	exon	232700585	232700654	.	+	.	transcript_id "DNTX_00141478";gene_id "XLOC_017187";exon_number "2"
chr2	StringTie	exon	232703424	232703489	.	+	.	transcript_id "DNTX_00141478";gene_id "XLOC_017187";exon_number "3"
chr2	StringTie	exon	232735155	232735238	.	+	.	transcript_id "DNTX_00141478";gene_id "XLOC_017187";exon_number "4"
chr2	StringTie	exon	232747615	232747744	.	+	.	transcript_id "DNTX_00141478";gene_id "XLOC_017187";exon_number "5"
chr2	StringTie	exon	232748987	232749082	.	+	.	transcript_id "DNTX_00141478";gene_id "XLOC_017187";exon_number "6"
chr2	StringTie	exon	232756223	232756334	.	+	.	transcript_id "DNTX_00141478";gene_id "XLOC_017187";exon_number "7"
chr2	StringTie	exon	232760480	232760591	.	+	.	transcript_id "DNTX_00141478";gene_id "XLOC_017187";exon_number "8"
chr2	StringTie	exon	232761396	232761436	.	+	.	transcript_id "DNTX_00141478";gene_id "XLOC_017187";exon_number "9"
chr2	StringTie	exon	232787150	232787329	.	+	.	transcript_id "DNTX_00141478";gene_id "XLOC_017187";exon_number "10"
chr2	StringTie	exon	232790698	232790915	.	+	.	transcript_id "DNTX_00141478";gene_id "XLOC_017187";exon_number "11"
chr2	StringTie	exon	232791008	232791170	.	+	.	transcript_id "DNTX_00141478";gene_id "XLOC_017187";exon_number "12"
chr2	StringTie	exon	232791258	232791446	.	+	.	transcript_id "DNTX_00141478";gene_id "XLOC_017187";exon_number "13"
chr2	StringTie	exon	232794748	232794944	.	+	.	transcript_id "DNTX_00141478";gene_id "XLOC_017187";exon_number "14"
chr2	StringTie	exon	232796062	232796221	.	+	.	transcript_id "DNTX_00141478";gene_id "XLOC_017187";exon_number "15"
chr2	StringTie	exon	232806491	232806657	.	+	.	transcript_id "DNTX_00141478";gene_id "XLOC_017187";exon_number "16"
chr2	StringTie	exon	232809720	232809811	.	+	.	transcript_id "DNTX_00141478";gene_id "XLOC_017187";exon_number "17"
chr2	StringTie	exon	232811244	232811351	.	+	.	transcript_id "DNTX_00141478";gene_id "XLOC_017187";exon_number "18"
chr2	StringTie	exon	232812391	232812491	.	+	.	transcript_id "DNTX_00141478";gene_id "XLOC_017187";exon_number "19"
chr2	StringTie	exon	232815637	232815737	.	+	.	transcript_id "DNTX_00141478";gene_id "XLOC_017187";exon_number "20"
chr2	StringTie	exon	232816871	232817032	.	+	.	transcript_id "DNTX_00141478";gene_id "XLOC_017187";exon_number "21"
chr2	StringTie	exon	232819827	232819985	.	+	.	transcript_id "DNTX_00141478";gene_id "XLOC_017187";exon_number "22"
chr2	StringTie	exon	232832857	232833093	.	+	.	transcript_id "DNTX_00141478";gene_id "XLOC_017187";exon_number "23"
chr2	StringTie	exon	232839849	232839971	.	+	.	transcript_id "DNTX_00141478";gene_id "XLOC_017187";exon_number "24"
chr2	StringTie	exon	232844046	232844255	.	+	.	transcript_id "DNTX_00141478";gene_id "XLOC_017187";exon_number "25"
chr2	StringTie	exon	232844369	232844574	.	+	.	transcript_id "DNTX_00141478";gene_id "XLOC_017187";exon_number "26"
chr2	StringTie	exon	232845732	232845886	.	+	.	transcript_id "DNTX_00141478";gene_id "XLOC_017187";exon_number "27"
chr2	StringTie	exon	232847348	232847571	.	+	.	transcript_id "DNTX_00141478";gene_id "XLOC_017187";exon_number "28"
chr2	StringTie	exon	232850262	232850409	.	+	.	transcript_id "DNTX_00141478";gene_id "XLOC_017187";exon_number "29"
chr2	StringTie	exon	232856793	232863660	.	+	.	transcript_id "DNTX_00141478";gene_id "XLOC_017187";exon_number "30"
chr2	StringTie	transcript	232697350	232771424	.	+	.	transcript_id "DNTX_00148515";gene_id "XLOC_017187";oId "Cornea_Adult.Tissue_00410080";class_code "=";tss_id "TSS73724";gene_name "GIGYF2";cmp_ref "ENST00000463554.5"
chr2	StringTie	exon	232697350	232697392	.	+	.	transcript_id "DNTX_00148515";gene_id "XLOC_017187";exon_number "1"
chr2	StringTie	exon	232703424	232703489	.	+	.	transcript_id "DNTX_00148515";gene_id "XLOC_017187";exon_number "2"
chr2	StringTie	exon	232735155	232735238	.	+	.	transcript_id "DNTX_00148515";gene_id "XLOC_017187";exon_number "3"
chr2	StringTie	exon	232747615	232747744	.	+	.	transcript_id "DNTX_00148515";gene_id "XLOC_017187";exon_number "4"
chr2	StringTie	exon	232748987	232749082	.	+	.	transcript_id "DNTX_00148515";gene_id "XLOC_017187";exon_number "5"
chr2	StringTie	exon	232756223	232756334	.	+	.	transcript_id "DNTX_00148515";gene_id "XLOC_017187";exon_number "6"
chr2	StringTie	exon	232760480	232760591	.	+	.	transcript_id "DNTX_00148515";gene_id "XLOC_017187";exon_number "7"
chr2	StringTie	exon	232761396	232761436	.	+	.	transcript_id "DNTX_00148515";gene_id "XLOC_017187";exon_number "8"
chr2	StringTie	exon	232771024	232771424	.	+	.	transcript_id "DNTX_00148515";gene_id "XLOC_017187";exon_number "9"
chr2	StringTie	transcript	232697352	232724691	.	+	.	transcript_id "DNTX_00143057";gene_id "XLOC_017187";oId "RPE_Adult.Tissue_00348153";class_code "c";tss_id "TSS73724";gene_name "GIGYF2";cmp_ref "ENST00000425040.5"
chr2	StringTie	exon	232697352	232697392	.	+	.	transcript_id "DNTX_00143057";gene_id "XLOC_017187";exon_number "1"
chr2	StringTie	exon	232703424	232703489	.	+	.	transcript_id "DNTX_00143057";gene_id "XLOC_017187";exon_number "2"
chr2	StringTie	exon	232724574	232724691	.	+	.	transcript_id "DNTX_00143057";gene_id "XLOC_017187";exon_number "3"
chr2	StringTie	transcript	232697352	232819982	.	+	.	transcript_id "DNTX_00140151";gene_id "XLOC_017187";oId "RPE_Fetal.Tissue_00370046";class_code "=";tss_id "TSS73724";gene_name "GIGYF2";cmp_ref "ENST00000440945.5"
chr2	StringTie	exon	232697352	232697392	.	+	.	transcript_id "DNTX_00140151";gene_id "XLOC_017187";exon_number "1"
chr2	StringTie	exon	232703424	232703489	.	+	.	transcript_id "DNTX_00140151";gene_id "XLOC_017187";exon_number "2"
chr2	StringTie	exon	232735155	232735238	.	+	.	transcript_id "DNTX_00140151";gene_id "XLOC_017187";exon_number "3"
chr2	StringTie	exon	232747615	232747744	.	+	.	transcript_id "DNTX_00140151";gene_id "XLOC_017187";exon_number "4"
chr2	StringTie	exon	232748987	232749082	.	+	.	transcript_id "DNTX_00140151";gene_id "XLOC_017187";exon_number "5"
chr2	StringTie	exon	232756223	232756334	.	+	.	transcript_id "DNTX_00140151";gene_id "XLOC_017187";exon_number "6"
chr2	StringTie	exon	232760480	232760591	.	+	.	transcript_id "DNTX_00140151";gene_id "XLOC_017187";exon_number "7"
chr2	StringTie	exon	232761396	232761436	.	+	.	transcript_id "DNTX_00140151";gene_id "XLOC_017187";exon_number "8"
chr2	StringTie	exon	232787150	232787329	.	+	.	transcript_id "DNTX_00140151";gene_id "XLOC_017187";exon_number "9"
chr2	StringTie	exon	232790716	232790915	.	+	.	transcript_id "DNTX_00140151";gene_id "XLOC_017187";exon_number "10"
chr2	StringTie	exon	232791008	232791170	.	+	.	transcript_id "DNTX_00140151";gene_id "XLOC_017187";exon_number "11"
chr2	StringTie	exon	232791258	232791446	.	+	.	transcript_id "DNTX_00140151";gene_id "XLOC_017187";exon_number "12"
chr2	StringTie	exon	232794748	232794944	.	+	.	transcript_id "DNTX_00140151";gene_id "XLOC_017187";exon_number "13"
chr2	StringTie	exon	232796062	232796221	.	+	.	transcript_id "DNTX_00140151";gene_id "XLOC_017187";exon_number "14"
chr2	StringTie	exon	232806491	232806657	.	+	.	transcript_id "DNTX_00140151";gene_id "XLOC_017187";exon_number "15"
chr2	StringTie	exon	232809720	232809811	.	+	.	transcript_id "DNTX_00140151";gene_id "XLOC_017187";exon_number "16"
chr2	StringTie	exon	232811244	232811351	.	+	.	transcript_id "DNTX_00140151";gene_id "XLOC_017187";exon_number "17"
chr2	StringTie	exon	232812391	232812491	.	+	.	transcript_id "DNTX_00140151";gene_id "XLOC_017187";exon_number "18"
chr2	StringTie	exon	232815637	232815737	.	+	.	transcript_id "DNTX_00140151";gene_id "XLOC_017187";exon_number "19"
chr2	StringTie	exon	232816871	232817032	.	+	.	transcript_id "DNTX_00140151";gene_id "XLOC_017187";exon_number "20"
chr2	StringTie	exon	232819827	232819982	.	+	.	transcript_id "DNTX_00140151";gene_id "XLOC_017187";exon_number "21"
chr2	StringTie	transcript	232697352	232858608	.	+	.	transcript_id "DNTX_00147874";gene_id "XLOC_017187";oId "Retina_Fetal.Tissue_00632251";class_code "n";tss_id "TSS73724";gene_name "GIGYF2";cmp_ref "ENST00000409547.5"
chr2	StringTie	exon	232697352	232700654	.	+	.	transcript_id "DNTX_00147874";gene_id "XLOC_017187";exon_number "1"
chr2	StringTie	exon	232703424	232703489	.	+	.	transcript_id "DNTX_00147874";gene_id "XLOC_017187";exon_number "2"
chr2	StringTie	exon	232735155	232735238	.	+	.	transcript_id "DNTX_00147874";gene_id "XLOC_017187";exon_number "3"
chr2	StringTie	exon	232747615	232747744	.	+	.	transcript_id "DNTX_00147874";gene_id "XLOC_017187";exon_number "4"
chr2	StringTie	exon	232748987	232749082	.	+	.	transcript_id "DNTX_00147874";gene_id "XLOC_017187";exon_number "5"
chr2	StringTie	exon	232756223	232756334	.	+	.	transcript_id "DNTX_00147874";gene_id "XLOC_017187";exon_number "6"
chr2	StringTie	exon	232760480	232760591	.	+	.	transcript_id "DNTX_00147874";gene_id "XLOC_017187";exon_number "7"
chr2	StringTie	exon	232761396	232761436	.	+	.	transcript_id "DNTX_00147874";gene_id "XLOC_017187";exon_number "8"
chr2	StringTie	exon	232787150	232787329	.	+	.	transcript_id "DNTX_00147874";gene_id "XLOC_017187";exon_number "9"
chr2	StringTie	exon	232790698	232790915	.	+	.	transcript_id "DNTX_00147874";gene_id "XLOC_017187";exon_number "10"
chr2	StringTie	exon	232791008	232791170	.	+	.	transcript_id "DNTX_00147874";gene_id "XLOC_017187";exon_number "11"
chr2	StringTie	exon	232791258	232791446	.	+	.	transcript_id "DNTX_00147874";gene_id "XLOC_017187";exon_number "12"
chr2	StringTie	exon	232794748	232794944	.	+	.	transcript_id "DNTX_00147874";gene_id "XLOC_017187";exon_number "13"
chr2	StringTie	exon	232796062	232796221	.	+	.	transcript_id "DNTX_00147874";gene_id "XLOC_017187";exon_number "14"
chr2	StringTie	exon	232806491	232806657	.	+	.	transcript_id "DNTX_00147874";gene_id "XLOC_017187";exon_number "15"
chr2	StringTie	exon	232809720	232809811	.	+	.	transcript_id "DNTX_00147874";gene_id "XLOC_017187";exon_number "16"
chr2	StringTie	exon	232811244	232811351	.	+	.	transcript_id "DNTX_00147874";gene_id "XLOC_017187";exon_number "17"
chr2	StringTie	exon	232812391	232812491	.	+	.	transcript_id "DNTX_00147874";gene_id "XLOC_017187";exon_number "18"
chr2	StringTie	exon	232815637	232815737	.	+	.	transcript_id "DNTX_00147874";gene_id "XLOC_017187";exon_number "19"
chr2	StringTie	exon	232816871	232817032	.	+	.	transcript_id "DNTX_00147874";gene_id "XLOC_017187";exon_number "20"
chr2	StringTie	exon	232819827	232819985	.	+	.	transcript_id "DNTX_00147874";gene_id "XLOC_017187";exon_number "21"
chr2	StringTie	exon	232832857	232833093	.	+	.	transcript_id "DNTX_00147874";gene_id "XLOC_017187";exon_number "22"
chr2	StringTie	exon	232839849	232839971	.	+	.	transcript_id "DNTX_00147874";gene_id "XLOC_017187";exon_number "23"
chr2	StringTie	exon	232844046	232844255	.	+	.	transcript_id "DNTX_00147874";gene_id "XLOC_017187";exon_number "24"
chr2	StringTie	exon	232844369	232844574	.	+	.	transcript_id "DNTX_00147874";gene_id "XLOC_017187";exon_number "25"
chr2	StringTie	exon	232845732	232845886	.	+	.	transcript_id "DNTX_00147874";gene_id "XLOC_017187";exon_number "26"
chr2	StringTie	exon	232847348	232847571	.	+	.	transcript_id "DNTX_00147874";gene_id "XLOC_017187";exon_number "27"
chr2	StringTie	exon	232850262	232850409	.	+	.	transcript_id "DNTX_00147874";gene_id "XLOC_017187";exon_number "28"
chr2	StringTie	exon	232856793	232858608	.	+	.	transcript_id "DNTX_00147874";gene_id "XLOC_017187";exon_number "29"
chr2	StringTie	transcript	232697352	232863354	.	+	.	transcript_id "DNTX_00147281";gene_id "XLOC_017187";oId "Breast-MammaryTissue_00228833";class_code "j";tss_id "TSS73724";gene_name "GIGYF2";cmp_ref "ENST00000409547.5"
chr2	StringTie	exon	232697352	232697392	.	+	.	transcript_id "DNTX_00147281";gene_id "XLOC_017187";exon_number "1"
chr2	StringTie	exon	232703424	232703489	.	+	.	transcript_id "DNTX_00147281";gene_id "XLOC_017187";exon_number "2"
chr2	StringTie	exon	232734417	232734486	.	+	.	transcript_id "DNTX_00147281";gene_id "XLOC_017187";exon_number "3"
chr2	StringTie	exon	232735155	232735238	.	+	.	transcript_id "DNTX_00147281";gene_id "XLOC_017187";exon_number "4"
chr2	StringTie	exon	232747615	232747744	.	+	.	transcript_id "DNTX_00147281";gene_id "XLOC_017187";exon_number "5"
chr2	StringTie	exon	232748987	232749082	.	+	.	transcript_id "DNTX_00147281";gene_id "XLOC_017187";exon_number "6"
chr2	StringTie	exon	232756223	232756334	.	+	.	transcript_id "DNTX_00147281";gene_id "XLOC_017187";exon_number "7"
chr2	StringTie	exon	232760480	232760591	.	+	.	transcript_id "DNTX_00147281";gene_id "XLOC_017187";exon_number "8"
chr2	StringTie	exon	232761396	232761436	.	+	.	transcript_id "DNTX_00147281";gene_id "XLOC_017187";exon_number "9"
chr2	StringTie	exon	232787150	232787329	.	+	.	transcript_id "DNTX_00147281";gene_id "XLOC_017187";exon_number "10"
chr2	StringTie	exon	232790698	232790915	.	+	.	transcript_id "DNTX_00147281";gene_id "XLOC_017187";exon_number "11"
chr2	StringTie	exon	232791008	232791170	.	+	.	transcript_id "DNTX_00147281";gene_id "XLOC_017187";exon_number "12"
chr2	StringTie	exon	232791258	232791446	.	+	.	transcript_id "DNTX_00147281";gene_id "XLOC_017187";exon_number "13"
chr2	StringTie	exon	232794748	232794944	.	+	.	transcript_id "DNTX_00147281";gene_id "XLOC_017187";exon_number "14"
chr2	StringTie	exon	232796062	232796221	.	+	.	transcript_id "DNTX_00147281";gene_id "XLOC_017187";exon_number "15"
chr2	StringTie	exon	232806491	232806657	.	+	.	transcript_id "DNTX_00147281";gene_id "XLOC_017187";exon_number "16"
chr2	StringTie	exon	232809720	232809811	.	+	.	transcript_id "DNTX_00147281";gene_id "XLOC_017187";exon_number "17"
chr2	StringTie	exon	232811244	232811351	.	+	.	transcript_id "DNTX_00147281";gene_id "XLOC_017187";exon_number "18"
chr2	StringTie	exon	232812391	232812491	.	+	.	transcript_id "DNTX_00147281";gene_id "XLOC_017187";exon_number "19"
chr2	StringTie	exon	232815637	232815737	.	+	.	transcript_id "DNTX_00147281";gene_id "XLOC_017187";exon_number "20"
chr2	StringTie	exon	232816871	232817032	.	+	.	transcript_id "DNTX_00147281";gene_id "XLOC_017187";exon_number "21"
chr2	StringTie	exon	232819827	232819985	.	+	.	transcript_id "DNTX_00147281";gene_id "XLOC_017187";exon_number "22"
chr2	StringTie	exon	232832857	232833093	.	+	.	transcript_id "DNTX_00147281";gene_id "XLOC_017187";exon_number "23"
chr2	StringTie	exon	232839849	232839971	.	+	.	transcript_id "DNTX_00147281";gene_id "XLOC_017187";exon_number "24"
chr2	StringTie	exon	232844046	232844255	.	+	.	transcript_id "DNTX_00147281";gene_id "XLOC_017187";exon_number "25"
chr2	StringTie	exon	232844369	232844574	.	+	.	transcript_id "DNTX_00147281";gene_id "XLOC_017187";exon_number "26"
chr2	StringTie	exon	232845732	232845886	.	+	.	transcript_id "DNTX_00147281";gene_id "XLOC_017187";exon_number "27"
chr2	StringTie	exon	232847348	232847571	.	+	.	transcript_id "DNTX_00147281";gene_id "XLOC_017187";exon_number "28"
chr2	StringTie	exon	232850262	232850409	.	+	.	transcript_id "DNTX_00147281";gene_id "XLOC_017187";exon_number "29"
chr2	StringTie	exon	232856793	232863354	.	+	.	transcript_id "DNTX_00147281";gene_id "XLOC_017187";exon_number "30"
chr2	StringTie	transcript	232697353	232863924	.	+	.	transcript_id "DNTX_00147280";gene_id "XLOC_017187";oId "Esophagus-Muscularis_00207420";class_code "j";tss_id "TSS73724";gene_name "GIGYF2";cmp_ref "ENST00000409547.5"
chr2	StringTie	exon	232697353	232697392	.	+	.	transcript_id "DNTX_00147280";gene_id "XLOC_017187";exon_number "1"
chr2	StringTie	exon	232703424	232703489	.	+	.	transcript_id "DNTX_00147280";gene_id "XLOC_017187";exon_number "2"
chr2	StringTie	exon	232724574	232724691	.	+	.	transcript_id "DNTX_00147280";gene_id "XLOC_017187";exon_number "3"
chr2	StringTie	exon	232735155	232735238	.	+	.	transcript_id "DNTX_00147280";gene_id "XLOC_017187";exon_number "4"
chr2	StringTie	exon	232747615	232747744	.	+	.	transcript_id "DNTX_00147280";gene_id "XLOC_017187";exon_number "5"
chr2	StringTie	exon	232748987	232749082	.	+	.	transcript_id "DNTX_00147280";gene_id "XLOC_017187";exon_number "6"
chr2	StringTie	exon	232756223	232756334	.	+	.	transcript_id "DNTX_00147280";gene_id "XLOC_017187";exon_number "7"
chr2	StringTie	exon	232760480	232760591	.	+	.	transcript_id "DNTX_00147280";gene_id "XLOC_017187";exon_number "8"
chr2	StringTie	exon	232761396	232761436	.	+	.	transcript_id "DNTX_00147280";gene_id "XLOC_017187";exon_number "9"
chr2	StringTie	exon	232787150	232787329	.	+	.	transcript_id "DNTX_00147280";gene_id "XLOC_017187";exon_number "10"
chr2	StringTie	exon	232790698	232790915	.	+	.	transcript_id "DNTX_00147280";gene_id "XLOC_017187";exon_number "11"
chr2	StringTie	exon	232791008	232791170	.	+	.	transcript_id "DNTX_00147280";gene_id "XLOC_017187";exon_number "12"
chr2	StringTie	exon	232791258	232791446	.	+	.	transcript_id "DNTX_00147280";gene_id "XLOC_017187";exon_number "13"
chr2	StringTie	exon	232794748	232794944	.	+	.	transcript_id "DNTX_00147280";gene_id "XLOC_017187";exon_number "14"
chr2	StringTie	exon	232796062	232796221	.	+	.	transcript_id "DNTX_00147280";gene_id "XLOC_017187";exon_number "15"
chr2	StringTie	exon	232806491	232806657	.	+	.	transcript_id "DNTX_00147280";gene_id "XLOC_017187";exon_number "16"
chr2	StringTie	exon	232809720	232809811	.	+	.	transcript_id "DNTX_00147280";gene_id "XLOC_017187";exon_number "17"
chr2	StringTie	exon	232811244	232811351	.	+	.	transcript_id "DNTX_00147280";gene_id "XLOC_017187";exon_number "18"
chr2	StringTie	exon	232812391	232812491	.	+	.	transcript_id "DNTX_00147280";gene_id "XLOC_017187";exon_number "19"
chr2	StringTie	exon	232815637	232815737	.	+	.	transcript_id "DNTX_00147280";gene_id "XLOC_017187";exon_number "20"
chr2	StringTie	exon	232816871	232817032	.	+	.	transcript_id "DNTX_00147280";gene_id "XLOC_017187";exon_number "21"
chr2	StringTie	exon	232819827	232819985	.	+	.	transcript_id "DNTX_00147280";gene_id "XLOC_017187";exon_number "22"
chr2	StringTie	exon	232832857	232833093	.	+	.	transcript_id "DNTX_00147280";gene_id "XLOC_017187";exon_number "23"
chr2	StringTie	exon	232839849	232839971	.	+	.	transcript_id "DNTX_00147280";gene_id "XLOC_017187";exon_number "24"
chr2	StringTie	exon	232844046	232844255	.	+	.	transcript_id "DNTX_00147280";gene_id "XLOC_017187";exon_number "25"
chr2	StringTie	exon	232844369	232844574	.	+	.	transcript_id "DNTX_00147280";gene_id "XLOC_017187";exon_number "26"
chr2	StringTie	exon	232845732	232845886	.	+	.	transcript_id "DNTX_00147280";gene_id "XLOC_017187";exon_number "27"
chr2	StringTie	exon	232847348	232847571	.	+	.	transcript_id "DNTX_00147280";gene_id "XLOC_017187";exon_number "28"
chr2	StringTie	exon	232850262	232850409	.	+	.	transcript_id "DNTX_00147280";gene_id "XLOC_017187";exon_number "29"
chr2	StringTie	exon	232856793	232863924	.	+	.	transcript_id "DNTX_00147280";gene_id "XLOC_017187";exon_number "30"
chr2	StringTie	transcript	232703453	232858612	.	+	.	transcript_id "DNTX_00140152";gene_id "XLOC_017187";oId "RPE_Fetal.Tissue_00393113";class_code "c";tss_id "TSS73725";contained_in "DNTX_00141478";gene_name "GIGYF2";cmp_ref "ENST00000373563.8"
chr2	StringTie	exon	232703453	232703489	.	+	.	transcript_id "DNTX_00140152";gene_id "XLOC_017187";exon_number "1"
chr2	StringTie	exon	232735155	232735238	.	+	.	transcript_id "DNTX_00140152";gene_id "XLOC_017187";exon_number "2"
chr2	StringTie	exon	232747615	232747744	.	+	.	transcript_id "DNTX_00140152";gene_id "XLOC_017187";exon_number "3"
chr2	StringTie	exon	232748987	232749082	.	+	.	transcript_id "DNTX_00140152";gene_id "XLOC_017187";exon_number "4"
chr2	StringTie	exon	232756223	232756334	.	+	.	transcript_id "DNTX_00140152";gene_id "XLOC_017187";exon_number "5"
chr2	StringTie	exon	232760480	232760591	.	+	.	transcript_id "DNTX_00140152";gene_id "XLOC_017187";exon_number "6"
chr2	StringTie	exon	232761396	232761436	.	+	.	transcript_id "DNTX_00140152";gene_id "XLOC_017187";exon_number "7"
chr2	StringTie	exon	232787150	232787329	.	+	.	transcript_id "DNTX_00140152";gene_id "XLOC_017187";exon_number "8"
chr2	StringTie	exon	232790698	232790915	.	+	.	transcript_id "DNTX_00140152";gene_id "XLOC_017187";exon_number "9"
chr2	StringTie	exon	232791008	232791170	.	+	.	transcript_id "DNTX_00140152";gene_id "XLOC_017187";exon_number "10"
chr2	StringTie	exon	232791258	232791446	.	+	.	transcript_id "DNTX_00140152";gene_id "XLOC_017187";exon_number "11"
chr2	StringTie	exon	232794748	232794944	.	+	.	transcript_id "DNTX_00140152";gene_id "XLOC_017187";exon_number "12"
chr2	StringTie	exon	232796062	232796221	.	+	.	transcript_id "DNTX_00140152";gene_id "XLOC_017187";exon_number "13"
chr2	StringTie	exon	232806491	232806657	.	+	.	transcript_id "DNTX_00140152";gene_id "XLOC_017187";exon_number "14"
chr2	StringTie	exon	232809720	232809811	.	+	.	transcript_id "DNTX_00140152";gene_id "XLOC_017187";exon_number "15"
chr2	StringTie	exon	232811244	232811351	.	+	.	transcript_id "DNTX_00140152";gene_id "XLOC_017187";exon_number "16"
chr2	StringTie	exon	232812391	232812491	.	+	.	transcript_id "DNTX_00140152";gene_id "XLOC_017187";exon_number "17"
chr2	StringTie	exon	232815637	232815737	.	+	.	transcript_id "DNTX_00140152";gene_id "XLOC_017187";exon_number "18"
chr2	StringTie	exon	232816871	232817032	.	+	.	transcript_id "DNTX_00140152";gene_id "XLOC_017187";exon_number "19"
chr2	StringTie	exon	232819827	232819985	.	+	.	transcript_id "DNTX_00140152";gene_id "XLOC_017187";exon_number "20"
chr2	StringTie	exon	232832857	232833093	.	+	.	transcript_id "DNTX_00140152";gene_id "XLOC_017187";exon_number "21"
chr2	StringTie	exon	232839849	232839971	.	+	.	transcript_id "DNTX_00140152";gene_id "XLOC_017187";exon_number "22"
chr2	StringTie	exon	232844046	232844255	.	+	.	transcript_id "DNTX_00140152";gene_id "XLOC_017187";exon_number "23"
chr2	StringTie	exon	232844369	232844574	.	+	.	transcript_id "DNTX_00140152";gene_id "XLOC_017187";exon_number "24"
chr2	StringTie	exon	232845732	232845886	.	+	.	transcript_id "DNTX_00140152";gene_id "XLOC_017187";exon_number "25"
chr2	StringTie	exon	232847348	232847571	.	+	.	transcript_id "DNTX_00140152";gene_id "XLOC_017187";exon_number "26"
chr2	StringTie	exon	232850262	232850409	.	+	.	transcript_id "DNTX_00140152";gene_id "XLOC_017187";exon_number "27"
chr2	StringTie	exon	232856793	232858612	.	+	.	transcript_id "DNTX_00140152";gene_id "XLOC_017187";exon_number "28"
chr2	StringTie	transcript	232810311	232858612	.	+	.	transcript_id "DNTX_00147282";gene_id "XLOC_017187";oId "Skin-SunExposedLowerleg_00215761";class_code "=";tss_id "TSS73727";gene_name "GIGYF2";cmp_ref "ENST00000474312.5"
chr2	StringTie	exon	232810311	232811351	.	+	.	transcript_id "DNTX_00147282";gene_id "XLOC_017187";exon_number "1"
chr2	StringTie	exon	232812391	232812491	.	+	.	transcript_id "DNTX_00147282";gene_id "XLOC_017187";exon_number "2"
chr2	StringTie	exon	232815637	232815737	.	+	.	transcript_id "DNTX_00147282";gene_id "XLOC_017187";exon_number "3"
chr2	StringTie	exon	232816871	232817032	.	+	.	transcript_id "DNTX_00147282";gene_id "XLOC_017187";exon_number "4"
chr2	StringTie	exon	232819827	232819985	.	+	.	transcript_id "DNTX_00147282";gene_id "XLOC_017187";exon_number "5"
chr2	StringTie	exon	232832857	232833093	.	+	.	transcript_id "DNTX_00147282";gene_id "XLOC_017187";exon_number "6"
chr2	StringTie	exon	232839849	232839971	.	+	.	transcript_id "DNTX_00147282";gene_id "XLOC_017187";exon_number "7"
chr2	StringTie	exon	232844046	232844255	.	+	.	transcript_id "DNTX_00147282";gene_id "XLOC_017187";exon_number "8"
chr2	StringTie	exon	232844369	232844574	.	+	.	transcript_id "DNTX_00147282";gene_id "XLOC_017187";exon_number "9"
chr2	StringTie	exon	232845732	232845886	.	+	.	transcript_id "DNTX_00147282";gene_id "XLOC_017187";exon_number "10"
chr2	StringTie	exon	232847348	232847571	.	+	.	transcript_id "DNTX_00147282";gene_id "XLOC_017187";exon_number "11"
chr2	StringTie	exon	232850262	232850409	.	+	.	transcript_id "DNTX_00147282";gene_id "XLOC_017187";exon_number "12"
chr2	StringTie	exon	232856793	232858612	.	+	.	transcript_id "DNTX_00147282";gene_id "XLOC_017187";exon_number "13"
chr2	StringTie	transcript	232810828	232812436	.	+	.	transcript_id "DNTX_00148517";gene_id "XLOC_017187";oId "Cornea_Adult.Tissue_00420412";class_code "c";tss_id "TSS73728";contained_in "DNTX_00147282";gene_name "GIGYF2";cmp_ref "ENST00000474312.5"
chr2	StringTie	exon	232810828	232811351	.	+	.	transcript_id "DNTX_00148517";gene_id "XLOC_017187";exon_number "1"
chr2	StringTie	exon	232812391	232812436	.	+	.	transcript_id "DNTX_00148517";gene_id "XLOC_017187";exon_number "2"
chr2	StringTie	transcript	232839861	232845885	.	+	.	transcript_id "DNTX_00148518";gene_id "XLOC_017187";oId "Cornea_Adult.Tissue_00418114";class_code "c";tss_id "TSS73729";contained_in "DNTX_00147282";gene_name "GIGYF2";cmp_ref "ENST00000409547.5"
chr2	StringTie	exon	232839861	232839971	.	+	.	transcript_id "DNTX_00148518";gene_id "XLOC_017187";exon_number "1"
chr2	StringTie	exon	232844046	232844255	.	+	.	transcript_id "DNTX_00148518";gene_id "XLOC_017187";exon_number "2"
chr2	StringTie	exon	232844369	232844574	.	+	.	transcript_id "DNTX_00148518";gene_id "XLOC_017187";exon_number "3"
chr2	StringTie	exon	232845732	232845885	.	+	.	transcript_id "DNTX_00148518";gene_id "XLOC_017187";exon_number "4"
chr2	StringTie	transcript	232847424	232859949	.	+	.	transcript_id "DNTX_00148519";gene_id "XLOC_017187";oId "Cornea_Adult.Tissue_00419277";class_code "c";tss_id "TSS73730";contained_in "DNTX_00147280";gene_name "GIGYF2";cmp_ref "ENST00000409547.5"
chr2	StringTie	exon	232847424	232847571	.	+	.	transcript_id "DNTX_00148519";gene_id "XLOC_017187";exon_number "1"
chr2	StringTie	exon	232850262	232850409	.	+	.	transcript_id "DNTX_00148519";gene_id "XLOC_017187";exon_number "2"
chr2	StringTie	exon	232856793	232859949	.	+	.	transcript_id "DNTX_00148519";gene_id "XLOC_017187";exon_number "3"
chr2	StringTie	transcript	232850337	232859775	.	+	.	transcript_id "DNTX_00147123";gene_id "XLOC_017187";oId "Cornea_Adult.Tissue_00418115";class_code "c";tss_id "TSS73731";contained_in "DNTX_00148519";gene_name "GIGYF2";cmp_ref "ENST00000409547.5"
chr2	StringTie	exon	232850337	232850409	.	+	.	transcript_id "DNTX_00147123";gene_id "XLOC_017187";exon_number "1"
chr2	StringTie	exon	232856793	232859775	.	+	.	transcript_id "DNTX_00147123";gene_id "XLOC_017187";exon_number "2"
chr2	StringTie	transcript	232875799	232878704	.	+	.	transcript_id "DNTX_00142328";gene_id "XLOC_017187";oId "Retina_Adult.Tissue_00709694";class_code "=";tss_id "TSS73737";gene_name "C2orf82";cmp_ref "ENST00000467665.1"
chr2	StringTie	exon	232875799	232876122	.	+	.	transcript_id "DNTX_00142328";gene_id "XLOC_017187";exon_number "1"
chr2	StringTie	exon	232876247	232878704	.	+	.	transcript_id "DNTX_00142328";gene_id "XLOC_017187";exon_number "2"
chr2	StringTie	transcript	232782665	232782766	.	+	.	transcript_id "DNTX_00148516";gene_id "XLOC_017189";oId "Cornea_Adult.Tissue_00414986";class_code "=";tss_id "TSS73739";gene_name "RNU6-107P";cmp_ref "ENST00000516643.1"
chr2	StringTie	exon	232782665	232782766	.	+	.	transcript_id "DNTX_00148516";gene_id "XLOC_017189";exon_number "1"
chr2	StringTie	transcript	233059967	233207903	.	+	.	transcript_id "DNTX_00143058";gene_id "XLOC_017194";oId "RPE_Adult.Tissue_00317014";class_code "=";tss_id "TSS73746";gene_name "INPP5D";cmp_ref "ENST00000359570.9"
chr2	StringTie	exon	233059967	233060612	.	+	.	transcript_id "DNTX_00143058";gene_id "XLOC_017194";exon_number "1"
chr2	StringTie	exon	233079335	233079398	.	+	.	transcript_id "DNTX_00143058";gene_id "XLOC_017194";exon_number "2"
chr2	StringTie	exon	233122107	233122257	.	+	.	transcript_id "DNTX_00143058";gene_id "XLOC_017194";exon_number "3"
chr2	StringTie	exon	233125748	233125919	.	+	.	transcript_id "DNTX_00143058";gene_id "XLOC_017194";exon_number "4"
chr2	StringTie	exon	233130508	233130648	.	+	.	transcript_id "DNTX_00143058";gene_id "XLOC_017194";exon_number "5"
chr2	StringTie	exon	233139842	233139929	.	+	.	transcript_id "DNTX_00143058";gene_id "XLOC_017194";exon_number "6"
chr2	StringTie	exon	233146162	233146242	.	+	.	transcript_id "DNTX_00143058";gene_id "XLOC_017194";exon_number "7"
chr2	StringTie	exon	233146367	233146438	.	+	.	transcript_id "DNTX_00143058";gene_id "XLOC_017194";exon_number "8"
chr2	StringTie	exon	233147471	233147594	.	+	.	transcript_id "DNTX_00143058";gene_id "XLOC_017194";exon_number "9"
chr2	StringTie	exon	233158313	233158419	.	+	.	transcript_id "DNTX_00143058";gene_id "XLOC_017194";exon_number "10"
chr2	StringTie	exon	233161724	233161826	.	+	.	transcript_id "DNTX_00143058";gene_id "XLOC_017194";exon_number "11"
chr2	StringTie	exon	233163707	233163903	.	+	.	transcript_id "DNTX_00143058";gene_id "XLOC_017194";exon_number "12"
chr2	StringTie	exon	233164307	233164424	.	+	.	transcript_id "DNTX_00143058";gene_id "XLOC_017194";exon_number "13"
chr2	StringTie	exon	233169305	233169401	.	+	.	transcript_id "DNTX_00143058";gene_id "XLOC_017194";exon_number "14"
chr2	StringTie	exon	233170026	233170164	.	+	.	transcript_id "DNTX_00143058";gene_id "XLOC_017194";exon_number "15"
chr2	StringTie	exon	233170496	233170604	.	+	.	transcript_id "DNTX_00143058";gene_id "XLOC_017194";exon_number "16"
chr2	StringTie	exon	233171064	233171152	.	+	.	transcript_id "DNTX_00143058";gene_id "XLOC_017194";exon_number "17"
chr2	StringTie	exon	233177265	233177346	.	+	.	transcript_id "DNTX_00143058";gene_id "XLOC_017194";exon_number "18"
chr2	StringTie	exon	233182410	233182499	.	+	.	transcript_id "DNTX_00143058";gene_id "XLOC_017194";exon_number "19"
chr2	StringTie	exon	233184408	233184521	.	+	.	transcript_id "DNTX_00143058";gene_id "XLOC_017194";exon_number "20"
chr2	StringTie	exon	233185843	233185925	.	+	.	transcript_id "DNTX_00143058";gene_id "XLOC_017194";exon_number "21"
chr2	StringTie	exon	233189850	233189937	.	+	.	transcript_id "DNTX_00143058";gene_id "XLOC_017194";exon_number "22"
chr2	StringTie	exon	233193812	233193961	.	+	.	transcript_id "DNTX_00143058";gene_id "XLOC_017194";exon_number "23"
chr2	StringTie	exon	233195399	233195495	.	+	.	transcript_id "DNTX_00143058";gene_id "XLOC_017194";exon_number "24"
chr2	StringTie	exon	233198095	233198376	.	+	.	transcript_id "DNTX_00143058";gene_id "XLOC_017194";exon_number "25"
chr2	StringTie	exon	233204126	233204717	.	+	.	transcript_id "DNTX_00143058";gene_id "XLOC_017194";exon_number "26"
chr2	StringTie	exon	233206706	233207903	.	+	.	transcript_id "DNTX_00143058";gene_id "XLOC_017194";exon_number "27"
chr2	StringTie	transcript	233060398	233207902	.	+	.	transcript_id "DNTX_00143059";gene_id "XLOC_017194";oId "RPE_Adult.Tissue_00317016";class_code "=";tss_id "TSS73747";gene_name "INPP5D";cmp_ref "ENST00000445964.5"
chr2	StringTie	exon	233060398	233060612	.	+	.	transcript_id "DNTX_00143059";gene_id "XLOC_017194";exon_number "1"
chr2	StringTie	exon	233079335	233079398	.	+	.	transcript_id "DNTX_00143059";gene_id "XLOC_017194";exon_number "2"
chr2	StringTie	exon	233122107	233122257	.	+	.	transcript_id "DNTX_00143059";gene_id "XLOC_017194";exon_number "3"
chr2	StringTie	exon	233125745	233125919	.	+	.	transcript_id "DNTX_00143059";gene_id "XLOC_017194";exon_number "4"
chr2	StringTie	exon	233130508	233130648	.	+	.	transcript_id "DNTX_00143059";gene_id "XLOC_017194";exon_number "5"
chr2	StringTie	exon	233139842	233139929	.	+	.	transcript_id "DNTX_00143059";gene_id "XLOC_017194";exon_number "6"
chr2	StringTie	exon	233146162	233146242	.	+	.	transcript_id "DNTX_00143059";gene_id "XLOC_017194";exon_number "7"
chr2	StringTie	exon	233146367	233146438	.	+	.	transcript_id "DNTX_00143059";gene_id "XLOC_017194";exon_number "8"
chr2	StringTie	exon	233147471	233147594	.	+	.	transcript_id "DNTX_00143059";gene_id "XLOC_017194";exon_number "9"
chr2	StringTie	exon	233158313	233158419	.	+	.	transcript_id "DNTX_00143059";gene_id "XLOC_017194";exon_number "10"
chr2	StringTie	exon	233161724	233161826	.	+	.	transcript_id "DNTX_00143059";gene_id "XLOC_017194";exon_number "11"
chr2	StringTie	exon	233163707	233163903	.	+	.	transcript_id "DNTX_00143059";gene_id "XLOC_017194";exon_number "12"
chr2	StringTie	exon	233164307	233164424	.	+	.	transcript_id "DNTX_00143059";gene_id "XLOC_017194";exon_number "13"
chr2	StringTie	exon	233169305	233169401	.	+	.	transcript_id "DNTX_00143059";gene_id "XLOC_017194";exon_number "14"
chr2	StringTie	exon	233170026	233170164	.	+	.	transcript_id "DNTX_00143059";gene_id "XLOC_017194";exon_number "15"
chr2	StringTie	exon	233170496	233170604	.	+	.	transcript_id "DNTX_00143059";gene_id "XLOC_017194";exon_number "16"
chr2	StringTie	exon	233171064	233171152	.	+	.	transcript_id "DNTX_00143059";gene_id "XLOC_017194";exon_number "17"
chr2	StringTie	exon	233177265	233177346	.	+	.	transcript_id "DNTX_00143059";gene_id "XLOC_017194";exon_number "18"
chr2	StringTie	exon	233182410	233182499	.	+	.	transcript_id "DNTX_00143059";gene_id "XLOC_017194";exon_number "19"
chr2	StringTie	exon	233184408	233184521	.	+	.	transcript_id "DNTX_00143059";gene_id "XLOC_017194";exon_number "20"
chr2	StringTie	exon	233185843	233185925	.	+	.	transcript_id "DNTX_00143059";gene_id "XLOC_017194";exon_number "21"
chr2	StringTie	exon	233189850	233189937	.	+	.	transcript_id "DNTX_00143059";gene_id "XLOC_017194";exon_number "22"
chr2	StringTie	exon	233193812	233193961	.	+	.	transcript_id "DNTX_00143059";gene_id "XLOC_017194";exon_number "23"
chr2	StringTie	exon	233195399	233195495	.	+	.	transcript_id "DNTX_00143059";gene_id "XLOC_017194";exon_number "24"
chr2	StringTie	exon	233198095	233198376	.	+	.	transcript_id "DNTX_00143059";gene_id "XLOC_017194";exon_number "25"
chr2	StringTie	exon	233204126	233204717	.	+	.	transcript_id "DNTX_00143059";gene_id "XLOC_017194";exon_number "26"
chr2	StringTie	exon	233206706	233207902	.	+	.	transcript_id "DNTX_00143059";gene_id "XLOC_017194";exon_number "27"
chr2	StringTie	transcript	233139158	233207902	.	+	.	transcript_id "DNTX_00140153";gene_id "XLOC_017194";oId "Cornea_Adult.Tissue_00410088";class_code "j";tss_id "TSS73748";gene_name "INPP5D";cmp_ref "ENST00000359570.9"
chr2	StringTie	exon	233139158	233139929	.	+	.	transcript_id "DNTX_00140153";gene_id "XLOC_017194";exon_number "1"
chr2	StringTie	exon	233146162	233146242	.	+	.	transcript_id "DNTX_00140153";gene_id "XLOC_017194";exon_number "2"
chr2	StringTie	exon	233146367	233146438	.	+	.	transcript_id "DNTX_00140153";gene_id "XLOC_017194";exon_number "3"
chr2	StringTie	exon	233147471	233147594	.	+	.	transcript_id "DNTX_00140153";gene_id "XLOC_017194";exon_number "4"
chr2	StringTie	exon	233158313	233158419	.	+	.	transcript_id "DNTX_00140153";gene_id "XLOC_017194";exon_number "5"
chr2	StringTie	exon	233161724	233161826	.	+	.	transcript_id "DNTX_00140153";gene_id "XLOC_017194";exon_number "6"
chr2	StringTie	exon	233163707	233163903	.	+	.	transcript_id "DNTX_00140153";gene_id "XLOC_017194";exon_number "7"
chr2	StringTie	exon	233164307	233164424	.	+	.	transcript_id "DNTX_00140153";gene_id "XLOC_017194";exon_number "8"
chr2	StringTie	exon	233169305	233169401	.	+	.	transcript_id "DNTX_00140153";gene_id "XLOC_017194";exon_number "9"
chr2	StringTie	exon	233170026	233170164	.	+	.	transcript_id "DNTX_00140153";gene_id "XLOC_017194";exon_number "10"
chr2	StringTie	exon	233170496	233170604	.	+	.	transcript_id "DNTX_00140153";gene_id "XLOC_017194";exon_number "11"
chr2	StringTie	exon	233171064	233171152	.	+	.	transcript_id "DNTX_00140153";gene_id "XLOC_017194";exon_number "12"
chr2	StringTie	exon	233177265	233177346	.	+	.	transcript_id "DNTX_00140153";gene_id "XLOC_017194";exon_number "13"
chr2	StringTie	exon	233182410	233182499	.	+	.	transcript_id "DNTX_00140153";gene_id "XLOC_017194";exon_number "14"
chr2	StringTie	exon	233184408	233184521	.	+	.	transcript_id "DNTX_00140153";gene_id "XLOC_017194";exon_number "15"
chr2	StringTie	exon	233185843	233185925	.	+	.	transcript_id "DNTX_00140153";gene_id "XLOC_017194";exon_number "16"
chr2	StringTie	exon	233189850	233189937	.	+	.	transcript_id "DNTX_00140153";gene_id "XLOC_017194";exon_number "17"
chr2	StringTie	exon	233193812	233193961	.	+	.	transcript_id "DNTX_00140153";gene_id "XLOC_017194";exon_number "18"
chr2	StringTie	exon	233195399	233195495	.	+	.	transcript_id "DNTX_00140153";gene_id "XLOC_017194";exon_number "19"
chr2	StringTie	exon	233198095	233198376	.	+	.	transcript_id "DNTX_00140153";gene_id "XLOC_017194";exon_number "20"
chr2	StringTie	exon	233204126	233204717	.	+	.	transcript_id "DNTX_00140153";gene_id "XLOC_017194";exon_number "21"
chr2	StringTie	exon	233206706	233207902	.	+	.	transcript_id "DNTX_00140153";gene_id "XLOC_017194";exon_number "22"
chr2	StringTie	transcript	233161724	233207903	.	+	.	transcript_id "DNTX_00144330";gene_id "XLOC_017194";oId "Lung_00219940";class_code "=";tss_id "TSS73749";contained_in "DNTX_00143058";gene_name "INPP5D";cmp_ref "ENST00000415617.5"
chr2	StringTie	exon	233161724	233161826	.	+	.	transcript_id "DNTX_00144330";gene_id "XLOC_017194";exon_number "1"
chr2	StringTie	exon	233163707	233163903	.	+	.	transcript_id "DNTX_00144330";gene_id "XLOC_017194";exon_number "2"
chr2	StringTie	exon	233164307	233164424	.	+	.	transcript_id "DNTX_00144330";gene_id "XLOC_017194";exon_number "3"
chr2	StringTie	exon	233169305	233169401	.	+	.	transcript_id "DNTX_00144330";gene_id "XLOC_017194";exon_number "4"
chr2	StringTie	exon	233170026	233170164	.	+	.	transcript_id "DNTX_00144330";gene_id "XLOC_017194";exon_number "5"
chr2	StringTie	exon	233170496	233170604	.	+	.	transcript_id "DNTX_00144330";gene_id "XLOC_017194";exon_number "6"
chr2	StringTie	exon	233171064	233171152	.	+	.	transcript_id "DNTX_00144330";gene_id "XLOC_017194";exon_number "7"
chr2	StringTie	exon	233177265	233177346	.	+	.	transcript_id "DNTX_00144330";gene_id "XLOC_017194";exon_number "8"
chr2	StringTie	exon	233182410	233182499	.	+	.	transcript_id "DNTX_00144330";gene_id "XLOC_017194";exon_number "9"
chr2	StringTie	exon	233184408	233184521	.	+	.	transcript_id "DNTX_00144330";gene_id "XLOC_017194";exon_number "10"
chr2	StringTie	exon	233185843	233185925	.	+	.	transcript_id "DNTX_00144330";gene_id "XLOC_017194";exon_number "11"
chr2	StringTie	exon	233189850	233189937	.	+	.	transcript_id "DNTX_00144330";gene_id "XLOC_017194";exon_number "12"
chr2	StringTie	exon	233193812	233193961	.	+	.	transcript_id "DNTX_00144330";gene_id "XLOC_017194";exon_number "13"
chr2	StringTie	exon	233195399	233195495	.	+	.	transcript_id "DNTX_00144330";gene_id "XLOC_017194";exon_number "14"
chr2	StringTie	exon	233198095	233198376	.	+	.	transcript_id "DNTX_00144330";gene_id "XLOC_017194";exon_number "15"
chr2	StringTie	exon	233204126	233204717	.	+	.	transcript_id "DNTX_00144330";gene_id "XLOC_017194";exon_number "16"
chr2	StringTie	exon	233206706	233207903	.	+	.	transcript_id "DNTX_00144330";gene_id "XLOC_017194";exon_number "17"
chr2	StringTie	transcript	233169560	233182482	.	+	.	transcript_id "DNTX_00149672";gene_id "XLOC_017194";oId "Cornea_Fetal.Tissue_00092218";class_code "=";tss_id "TSS73752";contained_in "DNTX_00147733";gene_name "INPP5D";cmp_ref "ENST00000493632.5"
chr2	StringTie	exon	233169560	233170164	.	+	.	transcript_id "DNTX_00149672";gene_id "XLOC_017194";exon_number "1"
chr2	StringTie	exon	233170496	233170604	.	+	.	transcript_id "DNTX_00149672";gene_id "XLOC_017194";exon_number "2"
chr2	StringTie	exon	233171064	233171152	.	+	.	transcript_id "DNTX_00149672";gene_id "XLOC_017194";exon_number "3"
chr2	StringTie	exon	233177265	233177346	.	+	.	transcript_id "DNTX_00149672";gene_id "XLOC_017194";exon_number "4"
chr2	StringTie	exon	233182410	233182482	.	+	.	transcript_id "DNTX_00149672";gene_id "XLOC_017194";exon_number "5"
chr2	StringTie	transcript	233207432	233207907	.	+	.	transcript_id "DNTX_00148520";gene_id "XLOC_017194";oId "Cornea_Adult.Tissue_00415976";class_code "o";tss_id "TSS73753";gene_name "INPP5D";cmp_ref "ENST00000359570.9"
chr2	StringTie	exon	233207432	233207907	.	+	.	transcript_id "DNTX_00148520";gene_id "XLOC_017194";exon_number "1"
chr2	StringTie	transcript	233251571	233295673	.	+	.	transcript_id "DNTX_00153730";gene_id "XLOC_017196";oId "Retina_Fetal.Tissue_00632262";class_code "=";tss_id "TSS73755";gene_name "ATG16L1";cmp_ref "ENST00000347464.9"
chr2	StringTie	exon	233251571	233251942	.	+	.	transcript_id "DNTX_00153730";gene_id "XLOC_017196";exon_number "1"
chr2	StringTie	exon	233256102	233256195	.	+	.	transcript_id "DNTX_00153730";gene_id "XLOC_017196";exon_number "2"
chr2	StringTie	exon	233270002	233270067	.	+	.	transcript_id "DNTX_00153730";gene_id "XLOC_017196";exon_number "3"
chr2	StringTie	exon	233272966	233273052	.	+	.	transcript_id "DNTX_00153730";gene_id "XLOC_017196";exon_number "4"
chr2	StringTie	exon	233274676	233274778	.	+	.	transcript_id "DNTX_00153730";gene_id "XLOC_017196";exon_number "5"
chr2	StringTie	exon	233277568	233277673	.	+	.	transcript_id "DNTX_00153730";gene_id "XLOC_017196";exon_number "6"
chr2	StringTie	exon	233281105	233281175	.	+	.	transcript_id "DNTX_00153730";gene_id "XLOC_017196";exon_number "7"
chr2	StringTie	exon	233282682	233282753	.	+	.	transcript_id "DNTX_00153730";gene_id "XLOC_017196";exon_number "8"
chr2	StringTie	exon	233289854	233289974	.	+	.	transcript_id "DNTX_00153730";gene_id "XLOC_017196";exon_number "9"
chr2	StringTie	exon	233290248	233290353	.	+	.	transcript_id "DNTX_00153730";gene_id "XLOC_017196";exon_number "10"
chr2	StringTie	exon	233292128	233292277	.	+	.	transcript_id "DNTX_00153730";gene_id "XLOC_017196";exon_number "11"
chr2	StringTie	exon	233292387	233292434	.	+	.	transcript_id "DNTX_00153730";gene_id "XLOC_017196";exon_number "12"
chr2	StringTie	exon	233293256	233293357	.	+	.	transcript_id "DNTX_00153730";gene_id "XLOC_017196";exon_number "13"
chr2	StringTie	exon	233294257	233295673	.	+	.	transcript_id "DNTX_00153730";gene_id "XLOC_017196";exon_number "14"
chr2	StringTie	transcript	233251571	233295674	.	+	.	transcript_id "DNTX_00138299";gene_id "XLOC_017196";oId "Pancreas_00196766";class_code "=";tss_id "TSS73755";gene_name "ATG16L1";cmp_ref "ENST00000392017.8"
chr2	StringTie	exon	233251571	233251942	.	+	.	transcript_id "DNTX_00138299";gene_id "XLOC_017196";exon_number "1"
chr2	StringTie	exon	233256102	233256195	.	+	.	transcript_id "DNTX_00138299";gene_id "XLOC_017196";exon_number "2"
chr2	StringTie	exon	233263130	233263235	.	+	.	transcript_id "DNTX_00138299";gene_id "XLOC_017196";exon_number "3"
chr2	StringTie	exon	233263992	233264065	.	+	.	transcript_id "DNTX_00138299";gene_id "XLOC_017196";exon_number "4"
chr2	StringTie	exon	233264892	233265143	.	+	.	transcript_id "DNTX_00138299";gene_id "XLOC_017196";exon_number "5"
chr2	StringTie	exon	233270002	233270067	.	+	.	transcript_id "DNTX_00138299";gene_id "XLOC_017196";exon_number "6"
chr2	StringTie	exon	233272966	233273052	.	+	.	transcript_id "DNTX_00138299";gene_id "XLOC_017196";exon_number "7"
chr2	StringTie	exon	233273721	233273777	.	+	.	transcript_id "DNTX_00138299";gene_id "XLOC_017196";exon_number "8"
chr2	StringTie	exon	233274676	233274778	.	+	.	transcript_id "DNTX_00138299";gene_id "XLOC_017196";exon_number "9"
chr2	StringTie	exon	233277568	233277673	.	+	.	transcript_id "DNTX_00138299";gene_id "XLOC_017196";exon_number "10"
chr2	StringTie	exon	233281105	233281175	.	+	.	transcript_id "DNTX_00138299";gene_id "XLOC_017196";exon_number "11"
chr2	StringTie	exon	233282682	233282753	.	+	.	transcript_id "DNTX_00138299";gene_id "XLOC_017196";exon_number "12"
chr2	StringTie	exon	233289854	233289974	.	+	.	transcript_id "DNTX_00138299";gene_id "XLOC_017196";exon_number "13"
chr2	StringTie	exon	233290248	233290353	.	+	.	transcript_id "DNTX_00138299";gene_id "XLOC_017196";exon_number "14"
chr2	StringTie	exon	233292128	233292277	.	+	.	transcript_id "DNTX_00138299";gene_id "XLOC_017196";exon_number "15"
chr2	StringTie	exon	233292387	233292434	.	+	.	transcript_id "DNTX_00138299";gene_id "XLOC_017196";exon_number "16"
chr2	StringTie	exon	233293256	233293357	.	+	.	transcript_id "DNTX_00138299";gene_id "XLOC_017196";exon_number "17"
chr2	StringTie	exon	233294257	233295674	.	+	.	transcript_id "DNTX_00138299";gene_id "XLOC_017196";exon_number "18"
chr2	StringTie	transcript	233251682	233295666	.	+	.	transcript_id "DNTX_00138300";gene_id "XLOC_017196";oId "Pancreas_00196770";class_code "=";tss_id "TSS73756";gene_name "ATG16L1";cmp_ref "ENST00000479942.5"
chr2	StringTie	exon	233251682	233251942	.	+	.	transcript_id "DNTX_00138300";gene_id "XLOC_017196";exon_number "1"
chr2	StringTie	exon	233256102	233256195	.	+	.	transcript_id "DNTX_00138300";gene_id "XLOC_017196";exon_number "2"
chr2	StringTie	exon	233263130	233263235	.	+	.	transcript_id "DNTX_00138300";gene_id "XLOC_017196";exon_number "3"
chr2	StringTie	exon	233263992	233264065	.	+	.	transcript_id "DNTX_00138300";gene_id "XLOC_017196";exon_number "4"
chr2	StringTie	exon	233264892	233265143	.	+	.	transcript_id "DNTX_00138300";gene_id "XLOC_017196";exon_number "5"
chr2	StringTie	exon	233270002	233270067	.	+	.	transcript_id "DNTX_00138300";gene_id "XLOC_017196";exon_number "6"
chr2	StringTie	exon	233272966	233273052	.	+	.	transcript_id "DNTX_00138300";gene_id "XLOC_017196";exon_number "7"
chr2	StringTie	exon	233273721	233273777	.	+	.	transcript_id "DNTX_00138300";gene_id "XLOC_017196";exon_number "8"
chr2	StringTie	exon	233274676	233274778	.	+	.	transcript_id "DNTX_00138300";gene_id "XLOC_017196";exon_number "9"
chr2	StringTie	exon	233277568	233277673	.	+	.	transcript_id "DNTX_00138300";gene_id "XLOC_017196";exon_number "10"
chr2	StringTie	exon	233281105	233281175	.	+	.	transcript_id "DNTX_00138300";gene_id "XLOC_017196";exon_number "11"
chr2	StringTie	exon	233282682	233282753	.	+	.	transcript_id "DNTX_00138300";gene_id "XLOC_017196";exon_number "12"
chr2	StringTie	exon	233289854	233290353	.	+	.	transcript_id "DNTX_00138300";gene_id "XLOC_017196";exon_number "13"
chr2	StringTie	exon	233292128	233292277	.	+	.	transcript_id "DNTX_00138300";gene_id "XLOC_017196";exon_number "14"
chr2	StringTie	exon	233292387	233292434	.	+	.	transcript_id "DNTX_00138300";gene_id "XLOC_017196";exon_number "15"
chr2	StringTie	exon	233293256	233293357	.	+	.	transcript_id "DNTX_00138300";gene_id "XLOC_017196";exon_number "16"
chr2	StringTie	exon	233294257	233295666	.	+	.	transcript_id "DNTX_00138300";gene_id "XLOC_017196";exon_number "17"
chr2	StringTie	transcript	233251701	233295666	.	+	.	transcript_id "DNTX_00142329";gene_id "XLOC_017196";oId "Retina_Adult.Tissue_00709706";class_code "=";tss_id "TSS73756";gene_name "ATG16L1";cmp_ref "ENST00000474148.5"
chr2	StringTie	exon	233251701	233251942	.	+	.	transcript_id "DNTX_00142329";gene_id "XLOC_017196";exon_number "1"
chr2	StringTie	exon	233256102	233256195	.	+	.	transcript_id "DNTX_00142329";gene_id "XLOC_017196";exon_number "2"
chr2	StringTie	exon	233263130	233263235	.	+	.	transcript_id "DNTX_00142329";gene_id "XLOC_017196";exon_number "3"
chr2	StringTie	exon	233263992	233264065	.	+	.	transcript_id "DNTX_00142329";gene_id "XLOC_017196";exon_number "4"
chr2	StringTie	exon	233264892	233265143	.	+	.	transcript_id "DNTX_00142329";gene_id "XLOC_017196";exon_number "5"
chr2	StringTie	exon	233270002	233270067	.	+	.	transcript_id "DNTX_00142329";gene_id "XLOC_017196";exon_number "6"
chr2	StringTie	exon	233272966	233273777	.	+	.	transcript_id "DNTX_00142329";gene_id "XLOC_017196";exon_number "7"
chr2	StringTie	exon	233274676	233274778	.	+	.	transcript_id "DNTX_00142329";gene_id "XLOC_017196";exon_number "8"
chr2	StringTie	exon	233277568	233277673	.	+	.	transcript_id "DNTX_00142329";gene_id "XLOC_017196";exon_number "9"
chr2	StringTie	exon	233281105	233281175	.	+	.	transcript_id "DNTX_00142329";gene_id "XLOC_017196";exon_number "10"
chr2	StringTie	exon	233282682	233282753	.	+	.	transcript_id "DNTX_00142329";gene_id "XLOC_017196";exon_number "11"
chr2	StringTie	exon	233289854	233290353	.	+	.	transcript_id "DNTX_00142329";gene_id "XLOC_017196";exon_number "12"
chr2	StringTie	exon	233292128	233292277	.	+	.	transcript_id "DNTX_00142329";gene_id "XLOC_017196";exon_number "13"
chr2	StringTie	exon	233292387	233292434	.	+	.	transcript_id "DNTX_00142329";gene_id "XLOC_017196";exon_number "14"
chr2	StringTie	exon	233293256	233293357	.	+	.	transcript_id "DNTX_00142329";gene_id "XLOC_017196";exon_number "15"
chr2	StringTie	exon	233294257	233295666	.	+	.	transcript_id "DNTX_00142329";gene_id "XLOC_017196";exon_number "16"
chr2	StringTie	transcript	233251706	233295674	.	+	.	transcript_id "DNTX_00138301";gene_id "XLOC_017196";oId "Pancreas_00196774";class_code "=";tss_id "TSS73756";gene_name "ATG16L1";cmp_ref "ENST00000392020.8"
chr2	StringTie	exon	233251706	233251942	.	+	.	transcript_id "DNTX_00138301";gene_id "XLOC_017196";exon_number "1"
chr2	StringTie	exon	233256102	233256195	.	+	.	transcript_id "DNTX_00138301";gene_id "XLOC_017196";exon_number "2"
chr2	StringTie	exon	233263130	233263235	.	+	.	transcript_id "DNTX_00138301";gene_id "XLOC_017196";exon_number "3"
chr2	StringTie	exon	233263992	233264065	.	+	.	transcript_id "DNTX_00138301";gene_id "XLOC_017196";exon_number "4"
chr2	StringTie	exon	233264892	233265143	.	+	.	transcript_id "DNTX_00138301";gene_id "XLOC_017196";exon_number "5"
chr2	StringTie	exon	233270002	233270067	.	+	.	transcript_id "DNTX_00138301";gene_id "XLOC_017196";exon_number "6"
chr2	StringTie	exon	233272966	233273052	.	+	.	transcript_id "DNTX_00138301";gene_id "XLOC_017196";exon_number "7"
chr2	StringTie	exon	233274676	233274778	.	+	.	transcript_id "DNTX_00138301";gene_id "XLOC_017196";exon_number "8"
chr2	StringTie	exon	233277568	233277673	.	+	.	transcript_id "DNTX_00138301";gene_id "XLOC_017196";exon_number "9"
chr2	StringTie	exon	233281105	233281175	.	+	.	transcript_id "DNTX_00138301";gene_id "XLOC_017196";exon_number "10"
chr2	StringTie	exon	233282682	233282753	.	+	.	transcript_id "DNTX_00138301";gene_id "XLOC_017196";exon_number "11"
chr2	StringTie	exon	233289854	233289974	.	+	.	transcript_id "DNTX_00138301";gene_id "XLOC_017196";exon_number "12"
chr2	StringTie	exon	233290248	233290353	.	+	.	transcript_id "DNTX_00138301";gene_id "XLOC_017196";exon_number "13"
chr2	StringTie	exon	233292128	233292277	.	+	.	transcript_id "DNTX_00138301";gene_id "XLOC_017196";exon_number "14"
chr2	StringTie	exon	233292387	233292434	.	+	.	transcript_id "DNTX_00138301";gene_id "XLOC_017196";exon_number "15"
chr2	StringTie	exon	233293256	233293357	.	+	.	transcript_id "DNTX_00138301";gene_id "XLOC_017196";exon_number "16"
chr2	StringTie	exon	233294257	233295674	.	+	.	transcript_id "DNTX_00138301";gene_id "XLOC_017196";exon_number "17"
chr2	StringTie	transcript	233251714	233295674	.	+	.	transcript_id "DNTX_00142330";gene_id "XLOC_017196";oId "Retina_Adult.Tissue_00716217";class_code "=";tss_id "TSS73756";gene_name "ATG16L1";cmp_ref "ENST00000392018.1"
chr2	StringTie	exon	233251714	233251942	.	+	.	transcript_id "DNTX_00142330";gene_id "XLOC_017196";exon_number "1"
chr2	StringTie	exon	233256102	233256195	.	+	.	transcript_id "DNTX_00142330";gene_id "XLOC_017196";exon_number "2"
chr2	StringTie	exon	233263130	233263235	.	+	.	transcript_id "DNTX_00142330";gene_id "XLOC_017196";exon_number "3"
chr2	StringTie	exon	233263992	233264065	.	+	.	transcript_id "DNTX_00142330";gene_id "XLOC_017196";exon_number "4"
chr2	StringTie	exon	233264892	233265143	.	+	.	transcript_id "DNTX_00142330";gene_id "XLOC_017196";exon_number "5"
chr2	StringTie	exon	233270002	233270067	.	+	.	transcript_id "DNTX_00142330";gene_id "XLOC_017196";exon_number "6"
chr2	StringTie	exon	233272966	233273052	.	+	.	transcript_id "DNTX_00142330";gene_id "XLOC_017196";exon_number "7"
chr2	StringTie	exon	233273721	233273777	.	+	.	transcript_id "DNTX_00142330";gene_id "XLOC_017196";exon_number "8"
chr2	StringTie	exon	233273991	233274041	.	+	.	transcript_id "DNTX_00142330";gene_id "XLOC_017196";exon_number "9"
chr2	StringTie	exon	233274676	233274778	.	+	.	transcript_id "DNTX_00142330";gene_id "XLOC_017196";exon_number "10"
chr2	StringTie	exon	233277568	233277673	.	+	.	transcript_id "DNTX_00142330";gene_id "XLOC_017196";exon_number "11"
chr2	StringTie	exon	233281105	233281175	.	+	.	transcript_id "DNTX_00142330";gene_id "XLOC_017196";exon_number "12"
chr2	StringTie	exon	233282682	233282753	.	+	.	transcript_id "DNTX_00142330";gene_id "XLOC_017196";exon_number "13"
chr2	StringTie	exon	233289854	233289974	.	+	.	transcript_id "DNTX_00142330";gene_id "XLOC_017196";exon_number "14"
chr2	StringTie	exon	233290248	233290353	.	+	.	transcript_id "DNTX_00142330";gene_id "XLOC_017196";exon_number "15"
chr2	StringTie	exon	233292128	233292277	.	+	.	transcript_id "DNTX_00142330";gene_id "XLOC_017196";exon_number "16"
chr2	StringTie	exon	233292387	233292434	.	+	.	transcript_id "DNTX_00142330";gene_id "XLOC_017196";exon_number "17"
chr2	StringTie	exon	233293256	233293357	.	+	.	transcript_id "DNTX_00142330";gene_id "XLOC_017196";exon_number "18"
chr2	StringTie	exon	233294257	233295674	.	+	.	transcript_id "DNTX_00142330";gene_id "XLOC_017196";exon_number "19"
chr2	StringTie	transcript	233274304	233281114	.	+	.	transcript_id "DNTX_00146393";gene_id "XLOC_017196";oId "Thyroid_00213231";class_code "=";tss_id "TSS73757";contained_in "DNTX_00145443";gene_name "ATG16L1";cmp_ref "ENST00000492298.5"
chr2	StringTie	exon	233274304	233274778	.	+	.	transcript_id "DNTX_00146393";gene_id "XLOC_017196";exon_number "1"
chr2	StringTie	exon	233277568	233277673	.	+	.	transcript_id "DNTX_00146393";gene_id "XLOC_017196";exon_number "2"
chr2	StringTie	exon	233281105	233281114	.	+	.	transcript_id "DNTX_00146393";gene_id "XLOC_017196";exon_number "3"
chr2	StringTie	transcript	233275727	233276002	.	+	.	transcript_id "DNTX_00140154";gene_id "XLOC_017197";oId "RPE_Fetal.Tissue_00370063";class_code "=";tss_id "TSS73758";gene_name "SCARNA5";cmp_ref "ENST00000516201.1"
chr2	StringTie	exon	233275727	233276002	.	+	.	transcript_id "DNTX_00140154";gene_id "XLOC_017197";exon_number "1"
chr2	StringTie	transcript	233288676	233288940	.	+	.	transcript_id "DNTX_00140155";gene_id "XLOC_017198";oId "RPE_Fetal.Tissue_00370065";class_code "=";tss_id "TSS73759";gene_name "SCARNA6";cmp_ref "ENST00000515982.1"
chr2	StringTie	exon	233288676	233288940	.	+	.	transcript_id "DNTX_00140155";gene_id "XLOC_017198";exon_number "1"
chr2	StringTie	transcript	233306404	233347054	.	+	.	transcript_id "DNTX_00142331";gene_id "XLOC_017199";oId "Retina_Adult.Tissue_00709713";class_code "j";tss_id "TSS73760";gene_name "SAG";cmp_ref "ENST00000409110.5"
chr2	StringTie	exon	233306404	233308022	.	+	.	transcript_id "DNTX_00142331";gene_id "XLOC_017199";exon_number "1"
chr2	StringTie	exon	233309113	233309264	.	+	.	transcript_id "DNTX_00142331";gene_id "XLOC_017199";exon_number "2"
chr2	StringTie	exon	233316075	233316135	.	+	.	transcript_id "DNTX_00142331";gene_id "XLOC_017199";exon_number "3"
chr2	StringTie	exon	233318751	233318795	.	+	.	transcript_id "DNTX_00142331";gene_id "XLOC_017199";exon_number "4"
chr2	StringTie	exon	233320630	233320823	.	+	.	transcript_id "DNTX_00142331";gene_id "XLOC_017199";exon_number "5"
chr2	StringTie	exon	233322946	233323005	.	+	.	transcript_id "DNTX_00142331";gene_id "XLOC_017199";exon_number "6"
chr2	StringTie	exon	233327121	233327197	.	+	.	transcript_id "DNTX_00142331";gene_id "XLOC_017199";exon_number "7"
chr2	StringTie	exon	233328478	233328613	.	+	.	transcript_id "DNTX_00142331";gene_id "XLOC_017199";exon_number "8"
chr2	StringTie	exon	233329493	233329577	.	+	.	transcript_id "DNTX_00142331";gene_id "XLOC_017199";exon_number "9"
chr2	StringTie	exon	233331640	233331712	.	+	.	transcript_id "DNTX_00142331";gene_id "XLOC_017199";exon_number "10"
chr2	StringTie	exon	233334962	233335099	.	+	.	transcript_id "DNTX_00142331";gene_id "XLOC_017199";exon_number "11"
chr2	StringTie	exon	233338676	233338753	.	+	.	transcript_id "DNTX_00142331";gene_id "XLOC_017199";exon_number "12"
chr2	StringTie	exon	233340455	233340478	.	+	.	transcript_id "DNTX_00142331";gene_id "XLOC_017199";exon_number "13"
chr2	StringTie	exon	233342271	233342326	.	+	.	transcript_id "DNTX_00142331";gene_id "XLOC_017199";exon_number "14"
chr2	StringTie	exon	233346403	233346412	.	+	.	transcript_id "DNTX_00142331";gene_id "XLOC_017199";exon_number "15"
chr2	StringTie	exon	233346807	233347054	.	+	.	transcript_id "DNTX_00142331";gene_id "XLOC_017199";exon_number "16"
chr2	StringTie	transcript	233306967	233347054	.	+	.	transcript_id "DNTX_00142332";gene_id "XLOC_017199";oId "Retina_Adult.Tissue_00741104";class_code "m";tss_id "TSS73761";gene_name "SAG";cmp_ref "ENST00000409110.5"
chr2	StringTie	exon	233306967	233308022	.	+	.	transcript_id "DNTX_00142332";gene_id "XLOC_017199";exon_number "1"
chr2	StringTie	exon	233309162	233309264	.	+	.	transcript_id "DNTX_00142332";gene_id "XLOC_017199";exon_number "2"
chr2	StringTie	exon	233316075	233316135	.	+	.	transcript_id "DNTX_00142332";gene_id "XLOC_017199";exon_number "3"
chr2	StringTie	exon	233318751	233318795	.	+	.	transcript_id "DNTX_00142332";gene_id "XLOC_017199";exon_number "4"
chr2	StringTie	exon	233320630	233320823	.	+	.	transcript_id "DNTX_00142332";gene_id "XLOC_017199";exon_number "5"
chr2	StringTie	exon	233322946	233323005	.	+	.	transcript_id "DNTX_00142332";gene_id "XLOC_017199";exon_number "6"
chr2	StringTie	exon	233327121	233327197	.	+	.	transcript_id "DNTX_00142332";gene_id "XLOC_017199";exon_number "7"
chr2	StringTie	exon	233328478	233328613	.	+	.	transcript_id "DNTX_00142332";gene_id "XLOC_017199";exon_number "8"
chr2	StringTie	exon	233329493	233329577	.	+	.	transcript_id "DNTX_00142332";gene_id "XLOC_017199";exon_number "9"
chr2	StringTie	exon	233331640	233331712	.	+	.	transcript_id "DNTX_00142332";gene_id "XLOC_017199";exon_number "10"
chr2	StringTie	exon	233334962	233335099	.	+	.	transcript_id "DNTX_00142332";gene_id "XLOC_017199";exon_number "11"
chr2	StringTie	exon	233338676	233338753	.	+	.	transcript_id "DNTX_00142332";gene_id "XLOC_017199";exon_number "12"
chr2	StringTie	exon	233340455	233340478	.	+	.	transcript_id "DNTX_00142332";gene_id "XLOC_017199";exon_number "13"
chr2	StringTie	exon	233342271	233342326	.	+	.	transcript_id "DNTX_00142332";gene_id "XLOC_017199";exon_number "14"
chr2	StringTie	exon	233346403	233347054	.	+	.	transcript_id "DNTX_00142332";gene_id "XLOC_017199";exon_number "15"
chr2	StringTie	transcript	233307013	233323004	.	+	.	transcript_id "DNTX_00142333";gene_id "XLOC_017199";oId "Retina_Adult.Tissue_00735999";class_code "c";tss_id "TSS73761";contained_in "DNTX_00142331";gene_name "SAG";cmp_ref "ENST00000447536.5"
chr2	StringTie	exon	233307013	233308022	.	+	.	transcript_id "DNTX_00142333";gene_id "XLOC_017199";exon_number "1"
chr2	StringTie	exon	233309113	233309264	.	+	.	transcript_id "DNTX_00142333";gene_id "XLOC_017199";exon_number "2"
chr2	StringTie	exon	233316075	233316135	.	+	.	transcript_id "DNTX_00142333";gene_id "XLOC_017199";exon_number "3"
chr2	StringTie	exon	233318751	233318795	.	+	.	transcript_id "DNTX_00142333";gene_id "XLOC_017199";exon_number "4"
chr2	StringTie	exon	233320630	233320823	.	+	.	transcript_id "DNTX_00142333";gene_id "XLOC_017199";exon_number "5"
chr2	StringTie	exon	233322946	233323004	.	+	.	transcript_id "DNTX_00142333";gene_id "XLOC_017199";exon_number "6"
chr2	StringTie	transcript	233307227	233347059	.	+	.	transcript_id "DNTX_00142334";gene_id "XLOC_017199";oId "Retina_Adult.Tissue_00756932";class_code "j";tss_id "TSS73762";gene_name "SAG";cmp_ref "ENST00000409110.5"
chr2	StringTie	exon	233307227	233308022	.	+	.	transcript_id "DNTX_00142334";gene_id "XLOC_017199";exon_number "1"
chr2	StringTie	exon	233316075	233316135	.	+	.	transcript_id "DNTX_00142334";gene_id "XLOC_017199";exon_number "2"
chr2	StringTie	exon	233318751	233318795	.	+	.	transcript_id "DNTX_00142334";gene_id "XLOC_017199";exon_number "3"
chr2	StringTie	exon	233320630	233320823	.	+	.	transcript_id "DNTX_00142334";gene_id "XLOC_017199";exon_number "4"
chr2	StringTie	exon	233322946	233323005	.	+	.	transcript_id "DNTX_00142334";gene_id "XLOC_017199";exon_number "5"
chr2	StringTie	exon	233327121	233327197	.	+	.	transcript_id "DNTX_00142334";gene_id "XLOC_017199";exon_number "6"
chr2	StringTie	exon	233328478	233328613	.	+	.	transcript_id "DNTX_00142334";gene_id "XLOC_017199";exon_number "7"
chr2	StringTie	exon	233329493	233329577	.	+	.	transcript_id "DNTX_00142334";gene_id "XLOC_017199";exon_number "8"
chr2	StringTie	exon	233331640	233331712	.	+	.	transcript_id "DNTX_00142334";gene_id "XLOC_017199";exon_number "9"
chr2	StringTie	exon	233334962	233335099	.	+	.	transcript_id "DNTX_00142334";gene_id "XLOC_017199";exon_number "10"
chr2	StringTie	exon	233338676	233338753	.	+	.	transcript_id "DNTX_00142334";gene_id "XLOC_017199";exon_number "11"
chr2	StringTie	exon	233340455	233340478	.	+	.	transcript_id "DNTX_00142334";gene_id "XLOC_017199";exon_number "12"
chr2	StringTie	exon	233342271	233342326	.	+	.	transcript_id "DNTX_00142334";gene_id "XLOC_017199";exon_number "13"
chr2	StringTie	exon	233346403	233346412	.	+	.	transcript_id "DNTX_00142334";gene_id "XLOC_017199";exon_number "14"
chr2	StringTie	exon	233346807	233347059	.	+	.	transcript_id "DNTX_00142334";gene_id "XLOC_017199";exon_number "15"
chr2	StringTie	transcript	233307419	233328613	.	+	.	transcript_id "DNTX_00142335";gene_id "XLOC_017199";oId "Retina_Adult.Tissue_00804914";class_code "j";tss_id "TSS73763";contained_in "DNTX_00142331";gene_name "SAG";cmp_ref "ENST00000409110.5"
chr2	StringTie	exon	233307419	233308022	.	+	.	transcript_id "DNTX_00142335";gene_id "XLOC_017199";exon_number "1"
chr2	StringTie	exon	233309113	233309264	.	+	.	transcript_id "DNTX_00142335";gene_id "XLOC_017199";exon_number "2"
chr2	StringTie	exon	233316075	233316135	.	+	.	transcript_id "DNTX_00142335";gene_id "XLOC_017199";exon_number "3"
chr2	StringTie	exon	233318751	233318795	.	+	.	transcript_id "DNTX_00142335";gene_id "XLOC_017199";exon_number "4"
chr2	StringTie	exon	233320630	233320823	.	+	.	transcript_id "DNTX_00142335";gene_id "XLOC_017199";exon_number "5"
chr2	StringTie	exon	233322946	233323005	.	+	.	transcript_id "DNTX_00142335";gene_id "XLOC_017199";exon_number "6"
chr2	StringTie	exon	233327121	233327197	.	+	.	transcript_id "DNTX_00142335";gene_id "XLOC_017199";exon_number "7"
chr2	StringTie	exon	233328478	233328613	.	+	.	transcript_id "DNTX_00142335";gene_id "XLOC_017199";exon_number "8"
chr2	StringTie	transcript	233307608	233347054	.	+	.	transcript_id "DNTX_00142336";gene_id "XLOC_017199";oId "Retina_Adult.Tissue_00792007";class_code "j";tss_id "TSS73764";gene_name "SAG";cmp_ref "ENST00000409110.5"
chr2	StringTie	exon	233307608	233308022	.	+	.	transcript_id "DNTX_00142336";gene_id "XLOC_017199";exon_number "1"
chr2	StringTie	exon	233309113	233309264	.	+	.	transcript_id "DNTX_00142336";gene_id "XLOC_017199";exon_number "2"
chr2	StringTie	exon	233316075	233316135	.	+	.	transcript_id "DNTX_00142336";gene_id "XLOC_017199";exon_number "3"
chr2	StringTie	exon	233318751	233318795	.	+	.	transcript_id "DNTX_00142336";gene_id "XLOC_017199";exon_number "4"
chr2	StringTie	exon	233320630	233320823	.	+	.	transcript_id "DNTX_00142336";gene_id "XLOC_017199";exon_number "5"
chr2	StringTie	exon	233322946	233323005	.	+	.	transcript_id "DNTX_00142336";gene_id "XLOC_017199";exon_number "6"
chr2	StringTie	exon	233327121	233327197	.	+	.	transcript_id "DNTX_00142336";gene_id "XLOC_017199";exon_number "7"
chr2	StringTie	exon	233328478	233328613	.	+	.	transcript_id "DNTX_00142336";gene_id "XLOC_017199";exon_number "8"
chr2	StringTie	exon	233329493	233329577	.	+	.	transcript_id "DNTX_00142336";gene_id "XLOC_017199";exon_number "9"
chr2	StringTie	exon	233331640	233331712	.	+	.	transcript_id "DNTX_00142336";gene_id "XLOC_017199";exon_number "10"
chr2	StringTie	exon	233334962	233335099	.	+	.	transcript_id "DNTX_00142336";gene_id "XLOC_017199";exon_number "11"
chr2	StringTie	exon	233338676	233338753	.	+	.	transcript_id "DNTX_00142336";gene_id "XLOC_017199";exon_number "12"
chr2	StringTie	exon	233340455	233340478	.	+	.	transcript_id "DNTX_00142336";gene_id "XLOC_017199";exon_number "13"
chr2	StringTie	exon	233342271	233342326	.	+	.	transcript_id "DNTX_00142336";gene_id "XLOC_017199";exon_number "14"
chr2	StringTie	exon	233346403	233347054	.	+	.	transcript_id "DNTX_00142336";gene_id "XLOC_017199";exon_number "15"
chr2	StringTie	transcript	233307816	233327192	.	+	.	transcript_id "DNTX_00142337";gene_id "XLOC_017199";oId "Retina_Adult.Tissue_00709714";class_code "=";tss_id "TSS73765";contained_in "DNTX_00142336";gene_name "SAG";cmp_ref "ENST00000447536.5"
chr2	StringTie	exon	233307816	233308022	.	+	.	transcript_id "DNTX_00142337";gene_id "XLOC_017199";exon_number "1"
chr2	StringTie	exon	233309113	233309264	.	+	.	transcript_id "DNTX_00142337";gene_id "XLOC_017199";exon_number "2"
chr2	StringTie	exon	233316075	233316135	.	+	.	transcript_id "DNTX_00142337";gene_id "XLOC_017199";exon_number "3"
chr2	StringTie	exon	233318751	233318795	.	+	.	transcript_id "DNTX_00142337";gene_id "XLOC_017199";exon_number "4"
chr2	StringTie	exon	233320630	233320823	.	+	.	transcript_id "DNTX_00142337";gene_id "XLOC_017199";exon_number "5"
chr2	StringTie	exon	233322946	233323005	.	+	.	transcript_id "DNTX_00142337";gene_id "XLOC_017199";exon_number "6"
chr2	StringTie	exon	233327121	233327192	.	+	.	transcript_id "DNTX_00142337";gene_id "XLOC_017199";exon_number "7"
chr2	StringTie	transcript	233307816	233328613	.	+	.	transcript_id "DNTX_00142338";gene_id "XLOC_017199";oId "Retina_Adult.Tissue_00746176";class_code "j";tss_id "TSS73765";gene_name "SAG";cmp_ref "ENST00000409110.5"
chr2	StringTie	exon	233307816	233308022	.	+	.	transcript_id "DNTX_00142338";gene_id "XLOC_017199";exon_number "1"
chr2	StringTie	exon	233309162	233309264	.	+	.	transcript_id "DNTX_00142338";gene_id "XLOC_017199";exon_number "2"
chr2	StringTie	exon	233316075	233316135	.	+	.	transcript_id "DNTX_00142338";gene_id "XLOC_017199";exon_number "3"
chr2	StringTie	exon	233318751	233318797	.	+	.	transcript_id "DNTX_00142338";gene_id "XLOC_017199";exon_number "4"
chr2	StringTie	exon	233320632	233320823	.	+	.	transcript_id "DNTX_00142338";gene_id "XLOC_017199";exon_number "5"
chr2	StringTie	exon	233322946	233323005	.	+	.	transcript_id "DNTX_00142338";gene_id "XLOC_017199";exon_number "6"
chr2	StringTie	exon	233327121	233327197	.	+	.	transcript_id "DNTX_00142338";gene_id "XLOC_017199";exon_number "7"
chr2	StringTie	exon	233328478	233328613	.	+	.	transcript_id "DNTX_00142338";gene_id "XLOC_017199";exon_number "8"
chr2	StringTie	transcript	233307816	233347054	.	+	.	transcript_id "DNTX_00142339";gene_id "XLOC_017199";oId "Retina_Adult.Tissue_00709715";class_code "=";tss_id "TSS73765";gene_name "SAG";cmp_ref "ENST00000476500.5"
chr2	StringTie	exon	233307816	233308022	.	+	.	transcript_id "DNTX_00142339";gene_id "XLOC_017199";exon_number "1"
chr2	StringTie	exon	233309162	233309264	.	+	.	transcript_id "DNTX_00142339";gene_id "XLOC_017199";exon_number "2"
chr2	StringTie	exon	233316075	233316135	.	+	.	transcript_id "DNTX_00142339";gene_id "XLOC_017199";exon_number "3"
chr2	StringTie	exon	233318751	233318795	.	+	.	transcript_id "DNTX_00142339";gene_id "XLOC_017199";exon_number "4"
chr2	StringTie	exon	233322946	233323005	.	+	.	transcript_id "DNTX_00142339";gene_id "XLOC_017199";exon_number "5"
chr2	StringTie	exon	233327121	233329577	.	+	.	transcript_id "DNTX_00142339";gene_id "XLOC_017199";exon_number "6"
chr2	StringTie	exon	233331640	233334811	.	+	.	transcript_id "DNTX_00142339";gene_id "XLOC_017199";exon_number "7"
chr2	StringTie	exon	233334962	233335099	.	+	.	transcript_id "DNTX_00142339";gene_id "XLOC_017199";exon_number "8"
chr2	StringTie	exon	233338676	233338753	.	+	.	transcript_id "DNTX_00142339";gene_id "XLOC_017199";exon_number "9"
chr2	StringTie	exon	233340455	233340478	.	+	.	transcript_id "DNTX_00142339";gene_id "XLOC_017199";exon_number "10"
chr2	StringTie	exon	233342271	233342326	.	+	.	transcript_id "DNTX_00142339";gene_id "XLOC_017199";exon_number "11"
chr2	StringTie	exon	233346403	233346412	.	+	.	transcript_id "DNTX_00142339";gene_id "XLOC_017199";exon_number "12"
chr2	StringTie	exon	233346807	233347054	.	+	.	transcript_id "DNTX_00142339";gene_id "XLOC_017199";exon_number "13"
chr2	StringTie	transcript	233307821	233347055	.	+	.	transcript_id "DNTX_00142340";gene_id "XLOC_017199";oId "Retina_Adult.Tissue_00709716";class_code "=";tss_id "TSS73765";gene_name "SAG";cmp_ref "ENST00000409110.5"
chr2	StringTie	exon	233307821	233308022	.	+	.	transcript_id "DNTX_00142340";gene_id "XLOC_017199";exon_number "1"
chr2	StringTie	exon	233309162	233309264	.	+	.	transcript_id "DNTX_00142340";gene_id "XLOC_017199";exon_number "2"
chr2	StringTie	exon	233316075	233316135	.	+	.	transcript_id "DNTX_00142340";gene_id "XLOC_017199";exon_number "3"
chr2	StringTie	exon	233318751	233318795	.	+	.	transcript_id "DNTX_00142340";gene_id "XLOC_017199";exon_number "4"
chr2	StringTie	exon	233320630	233320823	.	+	.	transcript_id "DNTX_00142340";gene_id "XLOC_017199";exon_number "5"
chr2	StringTie	exon	233322946	233323005	.	+	.	transcript_id "DNTX_00142340";gene_id "XLOC_017199";exon_number "6"
chr2	StringTie	exon	233327121	233327197	.	+	.	transcript_id "DNTX_00142340";gene_id "XLOC_017199";exon_number "7"
chr2	StringTie	exon	233328478	233328613	.	+	.	transcript_id "DNTX_00142340";gene_id "XLOC_017199";exon_number "8"
chr2	StringTie	exon	233329493	233329577	.	+	.	transcript_id "DNTX_00142340";gene_id "XLOC_017199";exon_number "9"
chr2	StringTie	exon	233331640	233331712	.	+	.	transcript_id "DNTX_00142340";gene_id "XLOC_017199";exon_number "10"
chr2	StringTie	exon	233334962	233335099	.	+	.	transcript_id "DNTX_00142340";gene_id "XLOC_017199";exon_number "11"
chr2	StringTie	exon	233338676	233338753	.	+	.	transcript_id "DNTX_00142340";gene_id "XLOC_017199";exon_number "12"
chr2	StringTie	exon	233340455	233340478	.	+	.	transcript_id "DNTX_00142340";gene_id "XLOC_017199";exon_number "13"
chr2	StringTie	exon	233342271	233342326	.	+	.	transcript_id "DNTX_00142340";gene_id "XLOC_017199";exon_number "14"
chr2	StringTie	exon	233346403	233346412	.	+	.	transcript_id "DNTX_00142340";gene_id "XLOC_017199";exon_number "15"
chr2	StringTie	exon	233346807	233347055	.	+	.	transcript_id "DNTX_00142340";gene_id "XLOC_017199";exon_number "16"
chr2	StringTie	transcript	233307879	233322969	.	+	.	transcript_id "DNTX_00142341";gene_id "XLOC_017199";oId "Retina_Adult.Tissue_00709717";class_code "=";tss_id "TSS73765";contained_in "DNTX_00142334";gene_name "SAG";cmp_ref "ENST00000462487.5"
chr2	StringTie	exon	233307879	233308022	.	+	.	transcript_id "DNTX_00142341";gene_id "XLOC_017199";exon_number "1"
chr2	StringTie	exon	233316075	233316135	.	+	.	transcript_id "DNTX_00142341";gene_id "XLOC_017199";exon_number "2"
chr2	StringTie	exon	233318751	233318795	.	+	.	transcript_id "DNTX_00142341";gene_id "XLOC_017199";exon_number "3"
chr2	StringTie	exon	233320630	233320823	.	+	.	transcript_id "DNTX_00142341";gene_id "XLOC_017199";exon_number "4"
chr2	StringTie	exon	233322946	233322969	.	+	.	transcript_id "DNTX_00142341";gene_id "XLOC_017199";exon_number "5"
chr2	StringTie	transcript	233307880	233347054	.	+	.	transcript_id "DNTX_00142342";gene_id "XLOC_017199";oId "Retina_Adult.Tissue_00714175";class_code "=";tss_id "TSS73765";gene_name "SAG";cmp_ref "ENST00000471884.5"
chr2	StringTie	exon	233307880	233308022	.	+	.	transcript_id "DNTX_00142342";gene_id "XLOC_017199";exon_number "1"
chr2	StringTie	exon	233309162	233309264	.	+	.	transcript_id "DNTX_00142342";gene_id "XLOC_017199";exon_number "2"
chr2	StringTie	exon	233316075	233316135	.	+	.	transcript_id "DNTX_00142342";gene_id "XLOC_017199";exon_number "3"
chr2	StringTie	exon	233318751	233318795	.	+	.	transcript_id "DNTX_00142342";gene_id "XLOC_017199";exon_number "4"
chr2	StringTie	exon	233320630	233320823	.	+	.	transcript_id "DNTX_00142342";gene_id "XLOC_017199";exon_number "5"
chr2	StringTie	exon	233322946	233323005	.	+	.	transcript_id "DNTX_00142342";gene_id "XLOC_017199";exon_number "6"
chr2	StringTie	exon	233327121	233328613	.	+	.	transcript_id "DNTX_00142342";gene_id "XLOC_017199";exon_number "7"
chr2	StringTie	exon	233329493	233329577	.	+	.	transcript_id "DNTX_00142342";gene_id "XLOC_017199";exon_number "8"
chr2	StringTie	exon	233331640	233331712	.	+	.	transcript_id "DNTX_00142342";gene_id "XLOC_017199";exon_number "9"
chr2	StringTie	exon	233334232	233334811	.	+	.	transcript_id "DNTX_00142342";gene_id "XLOC_017199";exon_number "10"
chr2	StringTie	exon	233334962	233335099	.	+	.	transcript_id "DNTX_00142342";gene_id "XLOC_017199";exon_number "11"
chr2	StringTie	exon	233338676	233338753	.	+	.	transcript_id "DNTX_00142342";gene_id "XLOC_017199";exon_number "12"
chr2	StringTie	exon	233340455	233340478	.	+	.	transcript_id "DNTX_00142342";gene_id "XLOC_017199";exon_number "13"
chr2	StringTie	exon	233342271	233342326	.	+	.	transcript_id "DNTX_00142342";gene_id "XLOC_017199";exon_number "14"
chr2	StringTie	exon	233346403	233346412	.	+	.	transcript_id "DNTX_00142342";gene_id "XLOC_017199";exon_number "15"
chr2	StringTie	exon	233346807	233347054	.	+	.	transcript_id "DNTX_00142342";gene_id "XLOC_017199";exon_number "16"
chr2	StringTie	transcript	233307885	233319004	.	+	.	transcript_id "DNTX_00142343";gene_id "XLOC_017199";oId "Retina_Adult.Tissue_00709719";class_code "=";tss_id "TSS73765";gene_name "SAG";cmp_ref "ENST00000415974.1"
chr2	StringTie	exon	233307885	233308022	.	+	.	transcript_id "DNTX_00142343";gene_id "XLOC_017199";exon_number "1"
chr2	StringTie	exon	233309162	233309264	.	+	.	transcript_id "DNTX_00142343";gene_id "XLOC_017199";exon_number "2"
chr2	StringTie	exon	233316075	233316135	.	+	.	transcript_id "DNTX_00142343";gene_id "XLOC_017199";exon_number "3"
chr2	StringTie	exon	233318751	233319004	.	+	.	transcript_id "DNTX_00142343";gene_id "XLOC_017199";exon_number "4"
chr2	StringTie	transcript	233307932	233347055	.	+	.	transcript_id "DNTX_00142344";gene_id "XLOC_017199";oId "Retina_Adult.Tissue_00709720";class_code "=";tss_id "TSS73766";gene_name "SAG";cmp_ref "ENST00000412969.6"
chr2	StringTie	exon	233307932	233308022	.	+	.	transcript_id "DNTX_00142344";gene_id "XLOC_017199";exon_number "1"
chr2	StringTie	exon	233309162	233309279	.	+	.	transcript_id "DNTX_00142344";gene_id "XLOC_017199";exon_number "2"
chr2	StringTie	exon	233316075	233316135	.	+	.	transcript_id "DNTX_00142344";gene_id "XLOC_017199";exon_number "3"
chr2	StringTie	exon	233318751	233318795	.	+	.	transcript_id "DNTX_00142344";gene_id "XLOC_017199";exon_number "4"
chr2	StringTie	exon	233322946	233323005	.	+	.	transcript_id "DNTX_00142344";gene_id "XLOC_017199";exon_number "5"
chr2	StringTie	exon	233327121	233328613	.	+	.	transcript_id "DNTX_00142344";gene_id "XLOC_017199";exon_number "6"
chr2	StringTie	exon	233329493	233329577	.	+	.	transcript_id "DNTX_00142344";gene_id "XLOC_017199";exon_number "7"
chr2	StringTie	exon	233331640	233331712	.	+	.	transcript_id "DNTX_00142344";gene_id "XLOC_017199";exon_number "8"
chr2	StringTie	exon	233334962	233335099	.	+	.	transcript_id "DNTX_00142344";gene_id "XLOC_017199";exon_number "9"
chr2	StringTie	exon	233338676	233338753	.	+	.	transcript_id "DNTX_00142344";gene_id "XLOC_017199";exon_number "10"
chr2	StringTie	exon	233340455	233340478	.	+	.	transcript_id "DNTX_00142344";gene_id "XLOC_017199";exon_number "11"
chr2	StringTie	exon	233342271	233342326	.	+	.	transcript_id "DNTX_00142344";gene_id "XLOC_017199";exon_number "12"
chr2	StringTie	exon	233346403	233346412	.	+	.	transcript_id "DNTX_00142344";gene_id "XLOC_017199";exon_number "13"
chr2	StringTie	exon	233346807	233347055	.	+	.	transcript_id "DNTX_00142344";gene_id "XLOC_017199";exon_number "14"
chr2	StringTie	transcript	233307974	233327176	.	+	.	transcript_id "DNTX_00142345";gene_id "XLOC_017199";oId "Retina_Adult.Tissue_00709721";class_code "=";tss_id "TSS73766";gene_name "SAG";cmp_ref "ENST00000453143.5"
chr2	StringTie	exon	233307974	233308022	.	+	.	transcript_id "DNTX_00142345";gene_id "XLOC_017199";exon_number "1"
chr2	StringTie	exon	233309113	233309264	.	+	.	transcript_id "DNTX_00142345";gene_id "XLOC_017199";exon_number "2"
chr2	StringTie	exon	233318751	233318795	.	+	.	transcript_id "DNTX_00142345";gene_id "XLOC_017199";exon_number "3"
chr2	StringTie	exon	233320630	233320823	.	+	.	transcript_id "DNTX_00142345";gene_id "XLOC_017199";exon_number "4"
chr2	StringTie	exon	233322946	233323005	.	+	.	transcript_id "DNTX_00142345";gene_id "XLOC_017199";exon_number "5"
chr2	StringTie	exon	233327121	233327176	.	+	.	transcript_id "DNTX_00142345";gene_id "XLOC_017199";exon_number "6"
chr2	StringTie	transcript	233307974	233347054	.	+	.	transcript_id "DNTX_00153731";gene_id "XLOC_017199";oId "Retina_Fetal.Tissue_00717801";class_code "n";tss_id "TSS73766";gene_name "SAG";cmp_ref "ENST00000409110.5"
chr2	StringTie	exon	233307974	233308022	.	+	.	transcript_id "DNTX_00153731";gene_id "XLOC_017199";exon_number "1"
chr2	StringTie	exon	233309113	233309264	.	+	.	transcript_id "DNTX_00153731";gene_id "XLOC_017199";exon_number "2"
chr2	StringTie	exon	233316075	233316135	.	+	.	transcript_id "DNTX_00153731";gene_id "XLOC_017199";exon_number "3"
chr2	StringTie	exon	233318751	233320823	.	+	.	transcript_id "DNTX_00153731";gene_id "XLOC_017199";exon_number "4"
chr2	StringTie	exon	233322946	233323005	.	+	.	transcript_id "DNTX_00153731";gene_id "XLOC_017199";exon_number "5"
chr2	StringTie	exon	233327121	233327197	.	+	.	transcript_id "DNTX_00153731";gene_id "XLOC_017199";exon_number "6"
chr2	StringTie	exon	233328478	233328613	.	+	.	transcript_id "DNTX_00153731";gene_id "XLOC_017199";exon_number "7"
chr2	StringTie	exon	233329493	233329577	.	+	.	transcript_id "DNTX_00153731";gene_id "XLOC_017199";exon_number "8"
chr2	StringTie	exon	233331640	233331712	.	+	.	transcript_id "DNTX_00153731";gene_id "XLOC_017199";exon_number "9"
chr2	StringTie	exon	233334962	233335099	.	+	.	transcript_id "DNTX_00153731";gene_id "XLOC_017199";exon_number "10"
chr2	StringTie	exon	233338676	233338753	.	+	.	transcript_id "DNTX_00153731";gene_id "XLOC_017199";exon_number "11"
chr2	StringTie	exon	233340455	233340478	.	+	.	transcript_id "DNTX_00153731";gene_id "XLOC_017199";exon_number "12"
chr2	StringTie	exon	233342271	233342326	.	+	.	transcript_id "DNTX_00153731";gene_id "XLOC_017199";exon_number "13"
chr2	StringTie	exon	233346403	233346412	.	+	.	transcript_id "DNTX_00153731";gene_id "XLOC_017199";exon_number "14"
chr2	StringTie	exon	233346807	233347054	.	+	.	transcript_id "DNTX_00153731";gene_id "XLOC_017199";exon_number "15"
chr2	StringTie	transcript	233307974	233347054	.	+	.	transcript_id "DNTX_00142346";gene_id "XLOC_017199";oId "Retina_Adult.Tissue_00800809";class_code "j";tss_id "TSS73766";gene_name "SAG";cmp_ref "ENST00000409110.5"
chr2	StringTie	exon	233307974	233308022	.	+	.	transcript_id "DNTX_00142346";gene_id "XLOC_017199";exon_number "1"
chr2	StringTie	exon	233309162	233309264	.	+	.	transcript_id "DNTX_00142346";gene_id "XLOC_017199";exon_number "2"
chr2	StringTie	exon	233316075	233316135	.	+	.	transcript_id "DNTX_00142346";gene_id "XLOC_017199";exon_number "3"
chr2	StringTie	exon	233318751	233318795	.	+	.	transcript_id "DNTX_00142346";gene_id "XLOC_017199";exon_number "4"
chr2	StringTie	exon	233320630	233320823	.	+	.	transcript_id "DNTX_00142346";gene_id "XLOC_017199";exon_number "5"
chr2	StringTie	exon	233322946	233323005	.	+	.	transcript_id "DNTX_00142346";gene_id "XLOC_017199";exon_number "6"
chr2	StringTie	exon	233327121	233327197	.	+	.	transcript_id "DNTX_00142346";gene_id "XLOC_017199";exon_number "7"
chr2	StringTie	exon	233328478	233328613	.	+	.	transcript_id "DNTX_00142346";gene_id "XLOC_017199";exon_number "8"
chr2	StringTie	exon	233329493	233329577	.	+	.	transcript_id "DNTX_00142346";gene_id "XLOC_017199";exon_number "9"
chr2	StringTie	exon	233331640	233334811	.	+	.	transcript_id "DNTX_00142346";gene_id "XLOC_017199";exon_number "10"
chr2	StringTie	exon	233334962	233335099	.	+	.	transcript_id "DNTX_00142346";gene_id "XLOC_017199";exon_number "11"
chr2	StringTie	exon	233338676	233338753	.	+	.	transcript_id "DNTX_00142346";gene_id "XLOC_017199";exon_number "12"
chr2	StringTie	exon	233340455	233340478	.	+	.	transcript_id "DNTX_00142346";gene_id "XLOC_017199";exon_number "13"
chr2	StringTie	exon	233342271	233342326	.	+	.	transcript_id "DNTX_00142346";gene_id "XLOC_017199";exon_number "14"
chr2	StringTie	exon	233346403	233346412	.	+	.	transcript_id "DNTX_00142346";gene_id "XLOC_017199";exon_number "15"
chr2	StringTie	exon	233346807	233347054	.	+	.	transcript_id "DNTX_00142346";gene_id "XLOC_017199";exon_number "16"
chr2	StringTie	transcript	233316090	233328613	.	+	.	transcript_id "DNTX_00142347";gene_id "XLOC_017199";oId "Retina_Adult.Tissue_00709722";class_code "=";tss_id "TSS73767";gene_name "SAG";cmp_ref "ENST00000474206.1"
chr2	StringTie	exon	233316090	233316135	.	+	.	transcript_id "DNTX_00142347";gene_id "XLOC_017199";exon_number "1"
chr2	StringTie	exon	233318751	233318795	.	+	.	transcript_id "DNTX_00142347";gene_id "XLOC_017199";exon_number "2"
chr2	StringTie	exon	233320703	233320823	.	+	.	transcript_id "DNTX_00142347";gene_id "XLOC_017199";exon_number "3"
chr2	StringTie	exon	233322946	233323005	.	+	.	transcript_id "DNTX_00142347";gene_id "XLOC_017199";exon_number "4"
chr2	StringTie	exon	233327121	233327197	.	+	.	transcript_id "DNTX_00142347";gene_id "XLOC_017199";exon_number "5"
chr2	StringTie	exon	233328478	233328613	.	+	.	transcript_id "DNTX_00142347";gene_id "XLOC_017199";exon_number "6"
chr2	StringTie	transcript	233319548	233320724	.	+	.	transcript_id "DNTX_00142348";gene_id "XLOC_017199";oId "Retina_Adult.Tissue_00709723";class_code "=";tss_id "TSS73769";gene_name "SAG";cmp_ref "ENST00000461532.1"
chr2	StringTie	exon	233319548	233320023	.	+	.	transcript_id "DNTX_00142348";gene_id "XLOC_017199";exon_number "1"
chr2	StringTie	exon	233320630	233320724	.	+	.	transcript_id "DNTX_00142348";gene_id "XLOC_017199";exon_number "2"
chr2	StringTie	transcript	233327949	233346191	.	+	.	transcript_id "DNTX_00142349";gene_id "XLOC_017199";oId "Retina_Adult.Tissue_00709724";class_code "=";tss_id "TSS73770";gene_name "SAG";cmp_ref "ENST00000469222.5"
chr2	StringTie	exon	233327949	233328613	.	+	.	transcript_id "DNTX_00142349";gene_id "XLOC_017199";exon_number "1"
chr2	StringTie	exon	233329493	233329577	.	+	.	transcript_id "DNTX_00142349";gene_id "XLOC_017199";exon_number "2"
chr2	StringTie	exon	233331640	233331712	.	+	.	transcript_id "DNTX_00142349";gene_id "XLOC_017199";exon_number "3"
chr2	StringTie	exon	233334962	233335099	.	+	.	transcript_id "DNTX_00142349";gene_id "XLOC_017199";exon_number "4"
chr2	StringTie	exon	233338676	233338753	.	+	.	transcript_id "DNTX_00142349";gene_id "XLOC_017199";exon_number "5"
chr2	StringTie	exon	233340455	233340478	.	+	.	transcript_id "DNTX_00142349";gene_id "XLOC_017199";exon_number "6"
chr2	StringTie	exon	233342271	233346191	.	+	.	transcript_id "DNTX_00142349";gene_id "XLOC_017199";exon_number "7"
chr2	StringTie	transcript	233331523	233346412	.	+	.	transcript_id "DNTX_00142350";gene_id "XLOC_017199";oId "Retina_Adult.Tissue_00709725";class_code "=";tss_id "TSS73771";gene_name "SAG";cmp_ref "ENST00000483231.5"
chr2	StringTie	exon	233331523	233331712	.	+	.	transcript_id "DNTX_00142350";gene_id "XLOC_017199";exon_number "1"
chr2	StringTie	exon	233334962	233335099	.	+	.	transcript_id "DNTX_00142350";gene_id "XLOC_017199";exon_number "2"
chr2	StringTie	exon	233338676	233338753	.	+	.	transcript_id "DNTX_00142350";gene_id "XLOC_017199";exon_number "3"
chr2	StringTie	exon	233340455	233340478	.	+	.	transcript_id "DNTX_00142350";gene_id "XLOC_017199";exon_number "4"
chr2	StringTie	exon	233342271	233342326	.	+	.	transcript_id "DNTX_00142350";gene_id "XLOC_017199";exon_number "5"
chr2	StringTie	exon	233346403	233346412	.	+	.	transcript_id "DNTX_00142350";gene_id "XLOC_017199";exon_number "6"
chr2	StringTie	transcript	233334716	233340474	.	+	.	transcript_id "DNTX_00142351";gene_id "XLOC_017199";oId "Retina_Adult.Tissue_00709726";class_code "=";tss_id "TSS73772";gene_name "SAG";cmp_ref "ENST00000473771.1"
chr2	StringTie	exon	233334716	233335099	.	+	.	transcript_id "DNTX_00142351";gene_id "XLOC_017199";exon_number "1"
chr2	StringTie	exon	233338676	233338753	.	+	.	transcript_id "DNTX_00142351";gene_id "XLOC_017199";exon_number "2"
chr2	StringTie	exon	233340455	233340474	.	+	.	transcript_id "DNTX_00142351";gene_id "XLOC_017199";exon_number "3"
chr2	StringTie	transcript	233334716	233347054	.	+	.	transcript_id "DNTX_00142352";gene_id "XLOC_017199";oId "Retina_Adult.Tissue_00792008";class_code "c";tss_id "TSS73772";contained_in "DNTX_00142346";gene_name "SAG";cmp_ref "ENST00000471884.5"
chr2	StringTie	exon	233334716	233334811	.	+	.	transcript_id "DNTX_00142352";gene_id "XLOC_017199";exon_number "1"
chr2	StringTie	exon	233334962	233335099	.	+	.	transcript_id "DNTX_00142352";gene_id "XLOC_017199";exon_number "2"
chr2	StringTie	exon	233338676	233338753	.	+	.	transcript_id "DNTX_00142352";gene_id "XLOC_017199";exon_number "3"
chr2	StringTie	exon	233340455	233340478	.	+	.	transcript_id "DNTX_00142352";gene_id "XLOC_017199";exon_number "4"
chr2	StringTie	exon	233342271	233342326	.	+	.	transcript_id "DNTX_00142352";gene_id "XLOC_017199";exon_number "5"
chr2	StringTie	exon	233346403	233346412	.	+	.	transcript_id "DNTX_00142352";gene_id "XLOC_017199";exon_number "6"
chr2	StringTie	exon	233346807	233347054	.	+	.	transcript_id "DNTX_00142352";gene_id "XLOC_017199";exon_number "7"
chr2	StringTie	transcript	233338526	233347055	.	+	.	transcript_id "DNTX_00142353";gene_id "XLOC_017199";oId "Retina_Adult.Tissue_00709727";class_code "=";tss_id "TSS73773";gene_name "SAG";cmp_ref "ENST00000474220.5"
chr2	StringTie	exon	233338526	233338753	.	+	.	transcript_id "DNTX_00142353";gene_id "XLOC_017199";exon_number "1"
chr2	StringTie	exon	233340455	233340478	.	+	.	transcript_id "DNTX_00142353";gene_id "XLOC_017199";exon_number "2"
chr2	StringTie	exon	233342271	233342326	.	+	.	transcript_id "DNTX_00142353";gene_id "XLOC_017199";exon_number "3"
chr2	StringTie	exon	233346403	233346412	.	+	.	transcript_id "DNTX_00142353";gene_id "XLOC_017199";exon_number "4"
chr2	StringTie	exon	233346807	233347055	.	+	.	transcript_id "DNTX_00142353";gene_id "XLOC_017199";exon_number "5"
chr2	StringTie	transcript	233354501	233446821	.	+	.	transcript_id "DNTX_00149673";gene_id "XLOC_017200";oId "Cornea_Fetal.Tissue_00094222";class_code "j";tss_id "TSS73774";gene_name "DGKD";cmp_ref "ENST00000264057.6"
chr2	StringTie	exon	233354501	233354674	.	+	.	transcript_id "DNTX_00149673";gene_id "XLOC_017200";exon_number "1"
chr2	StringTie	exon	233388257	233388367	.	+	.	transcript_id "DNTX_00149673";gene_id "XLOC_017200";exon_number "2"
chr2	StringTie	exon	233390403	233390483	.	+	.	transcript_id "DNTX_00149673";gene_id "XLOC_017200";exon_number "3"
chr2	StringTie	exon	233434380	233434484	.	+	.	transcript_id "DNTX_00149673";gene_id "XLOC_017200";exon_number "4"
chr2	StringTie	exon	233434769	233434901	.	+	.	transcript_id "DNTX_00149673";gene_id "XLOC_017200";exon_number "5"
chr2	StringTie	exon	233435818	233435924	.	+	.	transcript_id "DNTX_00149673";gene_id "XLOC_017200";exon_number "6"
chr2	StringTie	exon	233436316	233436441	.	+	.	transcript_id "DNTX_00149673";gene_id "XLOC_017200";exon_number "7"
chr2	StringTie	exon	233437377	233437479	.	+	.	transcript_id "DNTX_00149673";gene_id "XLOC_017200";exon_number "8"
chr2	StringTie	exon	233438217	233438379	.	+	.	transcript_id "DNTX_00149673";gene_id "XLOC_017200";exon_number "9"
chr2	StringTie	exon	233441887	233441995	.	+	.	transcript_id "DNTX_00149673";gene_id "XLOC_017200";exon_number "10"
chr2	StringTie	exon	233445623	233445762	.	+	.	transcript_id "DNTX_00149673";gene_id "XLOC_017200";exon_number "11"
chr2	StringTie	exon	233446712	233446821	.	+	.	transcript_id "DNTX_00149673";gene_id "XLOC_017200";exon_number "12"
chr2	StringTie	transcript	233354502	233472096	.	+	.	transcript_id "DNTX_00142354";gene_id "XLOC_017200";oId "Retina_Adult.Tissue_00716219";class_code "j";tss_id "TSS73774";gene_name "DGKD";cmp_ref "ENST00000264057.6"
chr2	StringTie	exon	233354502	233354674	.	+	.	transcript_id "DNTX_00142354";gene_id "XLOC_017200";exon_number "1"
chr2	StringTie	exon	233388257	233388367	.	+	.	transcript_id "DNTX_00142354";gene_id "XLOC_017200";exon_number "2"
chr2	StringTie	exon	233390403	233390483	.	+	.	transcript_id "DNTX_00142354";gene_id "XLOC_017200";exon_number "3"
chr2	StringTie	exon	233434380	233434484	.	+	.	transcript_id "DNTX_00142354";gene_id "XLOC_017200";exon_number "4"
chr2	StringTie	exon	233434769	233434901	.	+	.	transcript_id "DNTX_00142354";gene_id "XLOC_017200";exon_number "5"
chr2	StringTie	exon	233435818	233435924	.	+	.	transcript_id "DNTX_00142354";gene_id "XLOC_017200";exon_number "6"
chr2	StringTie	exon	233436316	233436441	.	+	.	transcript_id "DNTX_00142354";gene_id "XLOC_017200";exon_number "7"
chr2	StringTie	exon	233437377	233437479	.	+	.	transcript_id "DNTX_00142354";gene_id "XLOC_017200";exon_number "8"
chr2	StringTie	exon	233438217	233438379	.	+	.	transcript_id "DNTX_00142354";gene_id "XLOC_017200";exon_number "9"
chr2	StringTie	exon	233441887	233441995	.	+	.	transcript_id "DNTX_00142354";gene_id "XLOC_017200";exon_number "10"
chr2	StringTie	exon	233445623	233445762	.	+	.	transcript_id "DNTX_00142354";gene_id "XLOC_017200";exon_number "11"
chr2	StringTie	exon	233446712	233447905	.	+	.	transcript_id "DNTX_00142354";gene_id "XLOC_017200";exon_number "12"
chr2	StringTie	exon	233448087	233448181	.	+	.	transcript_id "DNTX_00142354";gene_id "XLOC_017200";exon_number "13"
chr2	StringTie	exon	233448276	233448375	.	+	.	transcript_id "DNTX_00142354";gene_id "XLOC_017200";exon_number "14"
chr2	StringTie	exon	233449103	233449376	.	+	.	transcript_id "DNTX_00142354";gene_id "XLOC_017200";exon_number "15"
chr2	StringTie	exon	233449982	233450131	.	+	.	transcript_id "DNTX_00142354";gene_id "XLOC_017200";exon_number "16"
chr2	StringTie	exon	233450922	233451050	.	+	.	transcript_id "DNTX_00142354";gene_id "XLOC_017200";exon_number "17"
chr2	StringTie	exon	233451964	233452060	.	+	.	transcript_id "DNTX_00142354";gene_id "XLOC_017200";exon_number "18"
chr2	StringTie	exon	233454763	233454873	.	+	.	transcript_id "DNTX_00142354";gene_id "XLOC_017200";exon_number "19"
chr2	StringTie	exon	233456899	233456995	.	+	.	transcript_id "DNTX_00142354";gene_id "XLOC_017200";exon_number "20"
chr2	StringTie	exon	233457221	233457328	.	+	.	transcript_id "DNTX_00142354";gene_id "XLOC_017200";exon_number "21"
chr2	StringTie	exon	233458284	233458397	.	+	.	transcript_id "DNTX_00142354";gene_id "XLOC_017200";exon_number "22"
chr2	StringTie	exon	233459757	233459891	.	+	.	transcript_id "DNTX_00142354";gene_id "XLOC_017200";exon_number "23"
chr2	StringTie	exon	233460194	233460345	.	+	.	transcript_id "DNTX_00142354";gene_id "XLOC_017200";exon_number "24"
chr2	StringTie	exon	233462348	233462459	.	+	.	transcript_id "DNTX_00142354";gene_id "XLOC_017200";exon_number "25"
chr2	StringTie	exon	233462643	233462735	.	+	.	transcript_id "DNTX_00142354";gene_id "XLOC_017200";exon_number "26"
chr2	StringTie	exon	233464164	233464283	.	+	.	transcript_id "DNTX_00142354";gene_id "XLOC_017200";exon_number "27"
chr2	StringTie	exon	233467086	233467203	.	+	.	transcript_id "DNTX_00142354";gene_id "XLOC_017200";exon_number "28"
chr2	StringTie	exon	233468423	233468553	.	+	.	transcript_id "DNTX_00142354";gene_id "XLOC_017200";exon_number "29"
chr2	StringTie	exon	233469371	233472096	.	+	.	transcript_id "DNTX_00142354";gene_id "XLOC_017200";exon_number "30"
chr2	StringTie	transcript	233354504	233436435	.	+	.	transcript_id "DNTX_00149674";gene_id "XLOC_017200";oId "Cornea_Fetal.Tissue_00092221";class_code "c";tss_id "TSS73774";contained_in "DNTX_00142354";gene_name "DGKD";cmp_ref "ENST00000264057.6"
chr2	StringTie	exon	233354504	233354674	.	+	.	transcript_id "DNTX_00149674";gene_id "XLOC_017200";exon_number "1"
chr2	StringTie	exon	233388257	233388367	.	+	.	transcript_id "DNTX_00149674";gene_id "XLOC_017200";exon_number "2"
chr2	StringTie	exon	233390403	233390483	.	+	.	transcript_id "DNTX_00149674";gene_id "XLOC_017200";exon_number "3"
chr2	StringTie	exon	233434380	233434484	.	+	.	transcript_id "DNTX_00149674";gene_id "XLOC_017200";exon_number "4"
chr2	StringTie	exon	233434769	233434901	.	+	.	transcript_id "DNTX_00149674";gene_id "XLOC_017200";exon_number "5"
chr2	StringTie	exon	233435818	233435924	.	+	.	transcript_id "DNTX_00149674";gene_id "XLOC_017200";exon_number "6"
chr2	StringTie	exon	233436316	233436435	.	+	.	transcript_id "DNTX_00149674";gene_id "XLOC_017200";exon_number "7"
chr2	StringTie	transcript	233354507	233472100	.	+	.	transcript_id "DNTX_00138302";gene_id "XLOC_017200";oId "Pancreas_00196779";class_code "=";tss_id "TSS73774";gene_name "DGKD";cmp_ref "ENST00000264057.6"
chr2	StringTie	exon	233354507	233354674	.	+	.	transcript_id "DNTX_00138302";gene_id "XLOC_017200";exon_number "1"
chr2	StringTie	exon	233388257	233388367	.	+	.	transcript_id "DNTX_00138302";gene_id "XLOC_017200";exon_number "2"
chr2	StringTie	exon	233390403	233390483	.	+	.	transcript_id "DNTX_00138302";gene_id "XLOC_017200";exon_number "3"
chr2	StringTie	exon	233434380	233434484	.	+	.	transcript_id "DNTX_00138302";gene_id "XLOC_017200";exon_number "4"
chr2	StringTie	exon	233434769	233434901	.	+	.	transcript_id "DNTX_00138302";gene_id "XLOC_017200";exon_number "5"
chr2	StringTie	exon	233435818	233435924	.	+	.	transcript_id "DNTX_00138302";gene_id "XLOC_017200";exon_number "6"
chr2	StringTie	exon	233436316	233436441	.	+	.	transcript_id "DNTX_00138302";gene_id "XLOC_017200";exon_number "7"
chr2	StringTie	exon	233437377	233437479	.	+	.	transcript_id "DNTX_00138302";gene_id "XLOC_017200";exon_number "8"
chr2	StringTie	exon	233438217	233438379	.	+	.	transcript_id "DNTX_00138302";gene_id "XLOC_017200";exon_number "9"
chr2	StringTie	exon	233441887	233441995	.	+	.	transcript_id "DNTX_00138302";gene_id "XLOC_017200";exon_number "10"
chr2	StringTie	exon	233445623	233445762	.	+	.	transcript_id "DNTX_00138302";gene_id "XLOC_017200";exon_number "11"
chr2	StringTie	exon	233446712	233446796	.	+	.	transcript_id "DNTX_00138302";gene_id "XLOC_017200";exon_number "12"
chr2	StringTie	exon	233448087	233448181	.	+	.	transcript_id "DNTX_00138302";gene_id "XLOC_017200";exon_number "13"
chr2	StringTie	exon	233448276	233448375	.	+	.	transcript_id "DNTX_00138302";gene_id "XLOC_017200";exon_number "14"
chr2	StringTie	exon	233449103	233449376	.	+	.	transcript_id "DNTX_00138302";gene_id "XLOC_017200";exon_number "15"
chr2	StringTie	exon	233449982	233450131	.	+	.	transcript_id "DNTX_00138302";gene_id "XLOC_017200";exon_number "16"
chr2	StringTie	exon	233450922	233451050	.	+	.	transcript_id "DNTX_00138302";gene_id "XLOC_017200";exon_number "17"
chr2	StringTie	exon	233451964	233452060	.	+	.	transcript_id "DNTX_00138302";gene_id "XLOC_017200";exon_number "18"
chr2	StringTie	exon	233454763	233454873	.	+	.	transcript_id "DNTX_00138302";gene_id "XLOC_017200";exon_number "19"
chr2	StringTie	exon	233456899	233456995	.	+	.	transcript_id "DNTX_00138302";gene_id "XLOC_017200";exon_number "20"
chr2	StringTie	exon	233457221	233457328	.	+	.	transcript_id "DNTX_00138302";gene_id "XLOC_017200";exon_number "21"
chr2	StringTie	exon	233458284	233458397	.	+	.	transcript_id "DNTX_00138302";gene_id "XLOC_017200";exon_number "22"
chr2	StringTie	exon	233459757	233459891	.	+	.	transcript_id "DNTX_00138302";gene_id "XLOC_017200";exon_number "23"
chr2	StringTie	exon	233460194	233460345	.	+	.	transcript_id "DNTX_00138302";gene_id "XLOC_017200";exon_number "24"
chr2	StringTie	exon	233462348	233462459	.	+	.	transcript_id "DNTX_00138302";gene_id "XLOC_017200";exon_number "25"
chr2	StringTie	exon	233462643	233462735	.	+	.	transcript_id "DNTX_00138302";gene_id "XLOC_017200";exon_number "26"
chr2	StringTie	exon	233464164	233464283	.	+	.	transcript_id "DNTX_00138302";gene_id "XLOC_017200";exon_number "27"
chr2	StringTie	exon	233467086	233467203	.	+	.	transcript_id "DNTX_00138302";gene_id "XLOC_017200";exon_number "28"
chr2	StringTie	exon	233468423	233468553	.	+	.	transcript_id "DNTX_00138302";gene_id "XLOC_017200";exon_number "29"
chr2	StringTie	exon	233469371	233472100	.	+	.	transcript_id "DNTX_00138302";gene_id "XLOC_017200";exon_number "30"
chr2	StringTie	transcript	233354513	233467203	.	+	.	transcript_id "DNTX_00149675";gene_id "XLOC_017200";oId "Cornea_Fetal.Tissue_00094985";class_code "c";tss_id "TSS73774";contained_in "DNTX_00138302";gene_name "DGKD";cmp_ref "ENST00000264057.6"
chr2	StringTie	exon	233354513	233354674	.	+	.	transcript_id "DNTX_00149675";gene_id "XLOC_017200";exon_number "1"
chr2	StringTie	exon	233388257	233388367	.	+	.	transcript_id "DNTX_00149675";gene_id "XLOC_017200";exon_number "2"
chr2	StringTie	exon	233390403	233390483	.	+	.	transcript_id "DNTX_00149675";gene_id "XLOC_017200";exon_number "3"
chr2	StringTie	exon	233434380	233434484	.	+	.	transcript_id "DNTX_00149675";gene_id "XLOC_017200";exon_number "4"
chr2	StringTie	exon	233434769	233434901	.	+	.	transcript_id "DNTX_00149675";gene_id "XLOC_017200";exon_number "5"
chr2	StringTie	exon	233435818	233435924	.	+	.	transcript_id "DNTX_00149675";gene_id "XLOC_017200";exon_number "6"
chr2	StringTie	exon	233436316	233436441	.	+	.	transcript_id "DNTX_00149675";gene_id "XLOC_017200";exon_number "7"
chr2	StringTie	exon	233437377	233437479	.	+	.	transcript_id "DNTX_00149675";gene_id "XLOC_017200";exon_number "8"
chr2	StringTie	exon	233438217	233438379	.	+	.	transcript_id "DNTX_00149675";gene_id "XLOC_017200";exon_number "9"
chr2	StringTie	exon	233441887	233441995	.	+	.	transcript_id "DNTX_00149675";gene_id "XLOC_017200";exon_number "10"
chr2	StringTie	exon	233445623	233445762	.	+	.	transcript_id "DNTX_00149675";gene_id "XLOC_017200";exon_number "11"
chr2	StringTie	exon	233446712	233446796	.	+	.	transcript_id "DNTX_00149675";gene_id "XLOC_017200";exon_number "12"
chr2	StringTie	exon	233448087	233448181	.	+	.	transcript_id "DNTX_00149675";gene_id "XLOC_017200";exon_number "13"
chr2	StringTie	exon	233448276	233448375	.	+	.	transcript_id "DNTX_00149675";gene_id "XLOC_017200";exon_number "14"
chr2	StringTie	exon	233449103	233449376	.	+	.	transcript_id "DNTX_00149675";gene_id "XLOC_017200";exon_number "15"
chr2	StringTie	exon	233449982	233450131	.	+	.	transcript_id "DNTX_00149675";gene_id "XLOC_017200";exon_number "16"
chr2	StringTie	exon	233450922	233451050	.	+	.	transcript_id "DNTX_00149675";gene_id "XLOC_017200";exon_number "17"
chr2	StringTie	exon	233451964	233452060	.	+	.	transcript_id "DNTX_00149675";gene_id "XLOC_017200";exon_number "18"
chr2	StringTie	exon	233454763	233454873	.	+	.	transcript_id "DNTX_00149675";gene_id "XLOC_017200";exon_number "19"
chr2	StringTie	exon	233456899	233456995	.	+	.	transcript_id "DNTX_00149675";gene_id "XLOC_017200";exon_number "20"
chr2	StringTie	exon	233457221	233457328	.	+	.	transcript_id "DNTX_00149675";gene_id "XLOC_017200";exon_number "21"
chr2	StringTie	exon	233458284	233458397	.	+	.	transcript_id "DNTX_00149675";gene_id "XLOC_017200";exon_number "22"
chr2	StringTie	exon	233459757	233459891	.	+	.	transcript_id "DNTX_00149675";gene_id "XLOC_017200";exon_number "23"
chr2	StringTie	exon	233460194	233460345	.	+	.	transcript_id "DNTX_00149675";gene_id "XLOC_017200";exon_number "24"
chr2	StringTie	exon	233462348	233462459	.	+	.	transcript_id "DNTX_00149675";gene_id "XLOC_017200";exon_number "25"
chr2	StringTie	exon	233462643	233462735	.	+	.	transcript_id "DNTX_00149675";gene_id "XLOC_017200";exon_number "26"
chr2	StringTie	exon	233464164	233464283	.	+	.	transcript_id "DNTX_00149675";gene_id "XLOC_017200";exon_number "27"
chr2	StringTie	exon	233467086	233467203	.	+	.	transcript_id "DNTX_00149675";gene_id "XLOC_017200";exon_number "28"
chr2	StringTie	transcript	233354555	233452060	.	+	.	transcript_id "DNTX_00149676";gene_id "XLOC_017200";oId "Cornea_Fetal.Tissue_00090856";class_code "c";tss_id "TSS73774";contained_in "DNTX_00149675";gene_name "DGKD";cmp_ref "ENST00000264057.6"
chr2	StringTie	exon	233354555	233354674	.	+	.	transcript_id "DNTX_00149676";gene_id "XLOC_017200";exon_number "1"
chr2	StringTie	exon	233388257	233388367	.	+	.	transcript_id "DNTX_00149676";gene_id "XLOC_017200";exon_number "2"
chr2	StringTie	exon	233390403	233390483	.	+	.	transcript_id "DNTX_00149676";gene_id "XLOC_017200";exon_number "3"
chr2	StringTie	exon	233434380	233434484	.	+	.	transcript_id "DNTX_00149676";gene_id "XLOC_017200";exon_number "4"
chr2	StringTie	exon	233434769	233434901	.	+	.	transcript_id "DNTX_00149676";gene_id "XLOC_017200";exon_number "5"
chr2	StringTie	exon	233435818	233435924	.	+	.	transcript_id "DNTX_00149676";gene_id "XLOC_017200";exon_number "6"
chr2	StringTie	exon	233436316	233436441	.	+	.	transcript_id "DNTX_00149676";gene_id "XLOC_017200";exon_number "7"
chr2	StringTie	exon	233437377	233437479	.	+	.	transcript_id "DNTX_00149676";gene_id "XLOC_017200";exon_number "8"
chr2	StringTie	exon	233438217	233438379	.	+	.	transcript_id "DNTX_00149676";gene_id "XLOC_017200";exon_number "9"
chr2	StringTie	exon	233441887	233441995	.	+	.	transcript_id "DNTX_00149676";gene_id "XLOC_017200";exon_number "10"
chr2	StringTie	exon	233445623	233445762	.	+	.	transcript_id "DNTX_00149676";gene_id "XLOC_017200";exon_number "11"
chr2	StringTie	exon	233446712	233446796	.	+	.	transcript_id "DNTX_00149676";gene_id "XLOC_017200";exon_number "12"
chr2	StringTie	exon	233448087	233448181	.	+	.	transcript_id "DNTX_00149676";gene_id "XLOC_017200";exon_number "13"
chr2	StringTie	exon	233448276	233448375	.	+	.	transcript_id "DNTX_00149676";gene_id "XLOC_017200";exon_number "14"
chr2	StringTie	exon	233449103	233449376	.	+	.	transcript_id "DNTX_00149676";gene_id "XLOC_017200";exon_number "15"
chr2	StringTie	exon	233449982	233450131	.	+	.	transcript_id "DNTX_00149676";gene_id "XLOC_017200";exon_number "16"
chr2	StringTie	exon	233450922	233451050	.	+	.	transcript_id "DNTX_00149676";gene_id "XLOC_017200";exon_number "17"
chr2	StringTie	exon	233451964	233452060	.	+	.	transcript_id "DNTX_00149676";gene_id "XLOC_017200";exon_number "18"
chr2	StringTie	transcript	233388154	233472096	.	+	.	transcript_id "DNTX_00140156";gene_id "XLOC_017200";oId "RPE_Fetal.Tissue_00370068";class_code "=";tss_id "TSS73777";gene_name "DGKD";cmp_ref "ENST00000409813.7"
chr2	StringTie	exon	233388154	233388367	.	+	.	transcript_id "DNTX_00140156";gene_id "XLOC_017200";exon_number "1"
chr2	StringTie	exon	233390403	233390483	.	+	.	transcript_id "DNTX_00140156";gene_id "XLOC_017200";exon_number "2"
chr2	StringTie	exon	233434380	233434484	.	+	.	transcript_id "DNTX_00140156";gene_id "XLOC_017200";exon_number "3"
chr2	StringTie	exon	233434769	233434901	.	+	.	transcript_id "DNTX_00140156";gene_id "XLOC_017200";exon_number "4"
chr2	StringTie	exon	233435818	233435924	.	+	.	transcript_id "DNTX_00140156";gene_id "XLOC_017200";exon_number "5"
chr2	StringTie	exon	233436316	233436441	.	+	.	transcript_id "DNTX_00140156";gene_id "XLOC_017200";exon_number "6"
chr2	StringTie	exon	233437377	233437479	.	+	.	transcript_id "DNTX_00140156";gene_id "XLOC_017200";exon_number "7"
chr2	StringTie	exon	233438217	233438379	.	+	.	transcript_id "DNTX_00140156";gene_id "XLOC_017200";exon_number "8"
chr2	StringTie	exon	233441887	233441995	.	+	.	transcript_id "DNTX_00140156";gene_id "XLOC_017200";exon_number "9"
chr2	StringTie	exon	233445623	233445762	.	+	.	transcript_id "DNTX_00140156";gene_id "XLOC_017200";exon_number "10"
chr2	StringTie	exon	233446712	233446796	.	+	.	transcript_id "DNTX_00140156";gene_id "XLOC_017200";exon_number "11"
chr2	StringTie	exon	233448087	233448181	.	+	.	transcript_id "DNTX_00140156";gene_id "XLOC_017200";exon_number "12"
chr2	StringTie	exon	233448276	233448375	.	+	.	transcript_id "DNTX_00140156";gene_id "XLOC_017200";exon_number "13"
chr2	StringTie	exon	233449103	233449376	.	+	.	transcript_id "DNTX_00140156";gene_id "XLOC_017200";exon_number "14"
chr2	StringTie	exon	233449982	233450131	.	+	.	transcript_id "DNTX_00140156";gene_id "XLOC_017200";exon_number "15"
chr2	StringTie	exon	233450922	233451050	.	+	.	transcript_id "DNTX_00140156";gene_id "XLOC_017200";exon_number "16"
chr2	StringTie	exon	233451964	233452060	.	+	.	transcript_id "DNTX_00140156";gene_id "XLOC_017200";exon_number "17"
chr2	StringTie	exon	233454763	233454873	.	+	.	transcript_id "DNTX_00140156";gene_id "XLOC_017200";exon_number "18"
chr2	StringTie	exon	233456899	233456995	.	+	.	transcript_id "DNTX_00140156";gene_id "XLOC_017200";exon_number "19"
chr2	StringTie	exon	233457221	233457328	.	+	.	transcript_id "DNTX_00140156";gene_id "XLOC_017200";exon_number "20"
chr2	StringTie	exon	233458284	233458397	.	+	.	transcript_id "DNTX_00140156";gene_id "XLOC_017200";exon_number "21"
chr2	StringTie	exon	233459757	233459891	.	+	.	transcript_id "DNTX_00140156";gene_id "XLOC_017200";exon_number "22"
chr2	StringTie	exon	233460194	233460345	.	+	.	transcript_id "DNTX_00140156";gene_id "XLOC_017200";exon_number "23"
chr2	StringTie	exon	233462348	233462459	.	+	.	transcript_id "DNTX_00140156";gene_id "XLOC_017200";exon_number "24"
chr2	StringTie	exon	233462643	233462735	.	+	.	transcript_id "DNTX_00140156";gene_id "XLOC_017200";exon_number "25"
chr2	StringTie	exon	233464164	233464283	.	+	.	transcript_id "DNTX_00140156";gene_id "XLOC_017200";exon_number "26"
chr2	StringTie	exon	233467086	233467203	.	+	.	transcript_id "DNTX_00140156";gene_id "XLOC_017200";exon_number "27"
chr2	StringTie	exon	233468423	233468553	.	+	.	transcript_id "DNTX_00140156";gene_id "XLOC_017200";exon_number "28"
chr2	StringTie	exon	233469371	233472096	.	+	.	transcript_id "DNTX_00140156";gene_id "XLOC_017200";exon_number "29"
chr2	StringTie	transcript	233437380	233472098	.	+	.	transcript_id "DNTX_00149677";gene_id "XLOC_017200";oId "Cornea_Fetal.Tissue_00092223";class_code "c";tss_id "TSS73782";contained_in "DNTX_00138302";gene_name "DGKD";cmp_ref "ENST00000264057.6"
chr2	StringTie	exon	233437380	233437479	.	+	.	transcript_id "DNTX_00149677";gene_id "XLOC_017200";exon_number "1"
chr2	StringTie	exon	233438217	233438379	.	+	.	transcript_id "DNTX_00149677";gene_id "XLOC_017200";exon_number "2"
chr2	StringTie	exon	233441887	233441995	.	+	.	transcript_id "DNTX_00149677";gene_id "XLOC_017200";exon_number "3"
chr2	StringTie	exon	233445623	233445762	.	+	.	transcript_id "DNTX_00149677";gene_id "XLOC_017200";exon_number "4"
chr2	StringTie	exon	233446712	233446796	.	+	.	transcript_id "DNTX_00149677";gene_id "XLOC_017200";exon_number "5"
chr2	StringTie	exon	233448087	233448181	.	+	.	transcript_id "DNTX_00149677";gene_id "XLOC_017200";exon_number "6"
chr2	StringTie	exon	233448276	233448375	.	+	.	transcript_id "DNTX_00149677";gene_id "XLOC_017200";exon_number "7"
chr2	StringTie	exon	233449103	233449376	.	+	.	transcript_id "DNTX_00149677";gene_id "XLOC_017200";exon_number "8"
chr2	StringTie	exon	233449982	233450131	.	+	.	transcript_id "DNTX_00149677";gene_id "XLOC_017200";exon_number "9"
chr2	StringTie	exon	233450922	233451050	.	+	.	transcript_id "DNTX_00149677";gene_id "XLOC_017200";exon_number "10"
chr2	StringTie	exon	233451964	233452060	.	+	.	transcript_id "DNTX_00149677";gene_id "XLOC_017200";exon_number "11"
chr2	StringTie	exon	233454763	233454873	.	+	.	transcript_id "DNTX_00149677";gene_id "XLOC_017200";exon_number "12"
chr2	StringTie	exon	233456899	233456995	.	+	.	transcript_id "DNTX_00149677";gene_id "XLOC_017200";exon_number "13"
chr2	StringTie	exon	233457221	233457328	.	+	.	transcript_id "DNTX_00149677";gene_id "XLOC_017200";exon_number "14"
chr2	StringTie	exon	233458284	233458397	.	+	.	transcript_id "DNTX_00149677";gene_id "XLOC_017200";exon_number "15"
chr2	StringTie	exon	233459757	233459891	.	+	.	transcript_id "DNTX_00149677";gene_id "XLOC_017200";exon_number "16"
chr2	StringTie	exon	233460194	233460345	.	+	.	transcript_id "DNTX_00149677";gene_id "XLOC_017200";exon_number "17"
chr2	StringTie	exon	233462348	233462459	.	+	.	transcript_id "DNTX_00149677";gene_id "XLOC_017200";exon_number "18"
chr2	StringTie	exon	233462643	233462735	.	+	.	transcript_id "DNTX_00149677";gene_id "XLOC_017200";exon_number "19"
chr2	StringTie	exon	233464164	233464283	.	+	.	transcript_id "DNTX_00149677";gene_id "XLOC_017200";exon_number "20"
chr2	StringTie	exon	233467086	233467203	.	+	.	transcript_id "DNTX_00149677";gene_id "XLOC_017200";exon_number "21"
chr2	StringTie	exon	233468423	233468553	.	+	.	transcript_id "DNTX_00149677";gene_id "XLOC_017200";exon_number "22"
chr2	StringTie	exon	233469371	233472098	.	+	.	transcript_id "DNTX_00149677";gene_id "XLOC_017200";exon_number "23"
chr2	StringTie	transcript	233447701	233449155	.	+	.	transcript_id "DNTX_00145848";gene_id "XLOC_017200";oId "Brain-CerebellarHemisphere_00229380";class_code "=";tss_id "TSS73783";contained_in "DNTX_00146711";gene_name "DGKD";cmp_ref "ENST00000480535.5"
chr2	StringTie	exon	233447701	233447905	.	+	.	transcript_id "DNTX_00145848";gene_id "XLOC_017200";exon_number "1"
chr2	StringTie	exon	233448087	233448181	.	+	.	transcript_id "DNTX_00145848";gene_id "XLOC_017200";exon_number "2"
chr2	StringTie	exon	233448276	233448375	.	+	.	transcript_id "DNTX_00145848";gene_id "XLOC_017200";exon_number "3"
chr2	StringTie	exon	233449103	233449155	.	+	.	transcript_id "DNTX_00145848";gene_id "XLOC_017200";exon_number "4"
chr2	StringTie	transcript	233458285	233472086	.	+	.	transcript_id "DNTX_00149678";gene_id "XLOC_017200";oId "Cornea_Fetal.Tissue_00090858";class_code "c";tss_id "TSS73785";contained_in "DNTX_00149677";gene_name "DGKD";cmp_ref "ENST00000264057.6"
chr2	StringTie	exon	233458285	233458397	.	+	.	transcript_id "DNTX_00149678";gene_id "XLOC_017200";exon_number "1"
chr2	StringTie	exon	233459757	233459891	.	+	.	transcript_id "DNTX_00149678";gene_id "XLOC_017200";exon_number "2"
chr2	StringTie	exon	233460194	233460345	.	+	.	transcript_id "DNTX_00149678";gene_id "XLOC_017200";exon_number "3"
chr2	StringTie	exon	233462348	233462459	.	+	.	transcript_id "DNTX_00149678";gene_id "XLOC_017200";exon_number "4"
chr2	StringTie	exon	233462643	233462735	.	+	.	transcript_id "DNTX_00149678";gene_id "XLOC_017200";exon_number "5"
chr2	StringTie	exon	233464164	233464283	.	+	.	transcript_id "DNTX_00149678";gene_id "XLOC_017200";exon_number "6"
chr2	StringTie	exon	233467086	233467203	.	+	.	transcript_id "DNTX_00149678";gene_id "XLOC_017200";exon_number "7"
chr2	StringTie	exon	233468423	233468553	.	+	.	transcript_id "DNTX_00149678";gene_id "XLOC_017200";exon_number "8"
chr2	StringTie	exon	233469371	233472086	.	+	.	transcript_id "DNTX_00149678";gene_id "XLOC_017200";exon_number "9"
chr2	StringTie	transcript	233463814	233467150	.	+	.	transcript_id "DNTX_00142355";gene_id "XLOC_017200";oId "Retina_Adult.Tissue_00709735";class_code "=";tss_id "TSS73786";gene_name "DGKD";cmp_ref "ENST00000495901.1"
chr2	StringTie	exon	233463814	233464283	.	+	.	transcript_id "DNTX_00142355";gene_id "XLOC_017200";exon_number "1"
chr2	StringTie	exon	233467086	233467150	.	+	.	transcript_id "DNTX_00142355";gene_id "XLOC_017200";exon_number "2"
chr2	StringTie	transcript	233468430	233472081	.	+	.	transcript_id "DNTX_00149679";gene_id "XLOC_017200";oId "Cornea_Fetal.Tissue_00094986";class_code "c";tss_id "TSS73787";contained_in "DNTX_00149678";gene_name "DGKD";cmp_ref "ENST00000264057.6"
chr2	StringTie	exon	233468430	233468553	.	+	.	transcript_id "DNTX_00149679";gene_id "XLOC_017200";exon_number "1"
chr2	StringTie	exon	233469371	233472081	.	+	.	transcript_id "DNTX_00149679";gene_id "XLOC_017200";exon_number "2"
chr2	StringTie	transcript	233545482	233547032	.	+	.	transcript_id "DNTX_00148521";gene_id "XLOC_017201";oId "Cornea_Adult.Tissue_00410113";class_code "=";tss_id "TSS73788";gene_name "RP11-289A15.1";cmp_ref "ENST00000604535.1"
chr2	StringTie	exon	233545482	233547032	.	+	.	transcript_id "DNTX_00148521";gene_id "XLOC_017201";exon_number "1"
chr2	StringTie	transcript	233691607	233772668	.	+	.	transcript_id "DNTX_00147285";gene_id "XLOC_017202";oId "Skin-SunExposedLowerleg_00215800";class_code "=";tss_id "TSS73795";gene_name "UGT1A6";cmp_ref "ENST00000373424.5"
chr2	StringTie	exon	233691607	233691820	.	+	.	transcript_id "DNTX_00147285";gene_id "XLOC_017202";exon_number "1"
chr2	StringTie	exon	233693799	233693865	.	+	.	transcript_id "DNTX_00147285";gene_id "XLOC_017202";exon_number "2"
chr2	StringTie	exon	233767034	233767165	.	+	.	transcript_id "DNTX_00147285";gene_id "XLOC_017202";exon_number "3"
chr2	StringTie	exon	233767849	233767936	.	+	.	transcript_id "DNTX_00147285";gene_id "XLOC_017202";exon_number "4"
chr2	StringTie	exon	233768220	233768439	.	+	.	transcript_id "DNTX_00147285";gene_id "XLOC_017202";exon_number "5"
chr2	StringTie	exon	233772262	233772668	.	+	.	transcript_id "DNTX_00147285";gene_id "XLOC_017202";exon_number "6"
chr2	StringTie	transcript	233772862	233773267	.	+	.	transcript_id "DNTX_00148522";gene_id "XLOC_017202";oId "Cornea_Adult.Tissue_00415977";class_code "c";tss_id "TSS73804";contained_in "DNTX_00152583";gene_name "UGT1A6";cmp_ref "ENST00000305139.10"
chr2	StringTie	exon	233772862	233773267	.	+	.	transcript_id "DNTX_00148522";gene_id "XLOC_017202";exon_number "1"
chr2	StringTie	transcript	234329483	234329838	.	+	.	transcript_id "DNTX_00140157";gene_id "XLOC_017207";oId "RPE_Fetal.Tissue_00370077";class_code "=";tss_id "TSS73811";gene_name "AC097713.5";cmp_ref "ENST00000430199.1"
chr2	StringTie	exon	234329483	234329838	.	+	.	transcript_id "DNTX_00140157";gene_id "XLOC_017207";exon_number "1"
chr2	StringTie	transcript	234682250	234735679	.	+	.	transcript_id "DNTX_00140159";gene_id "XLOC_017209";oId "Cornea_Adult.Tissue_00410118";class_code "k";tss_id "TSS73813";gene_name "LINC01173";cmp_ref "ENST00000629370.1"
chr2	StringTie	exon	234682250	234682768	.	+	.	transcript_id "DNTX_00140159";gene_id "XLOC_017209";exon_number "1"
chr2	StringTie	exon	234695649	234695748	.	+	.	transcript_id "DNTX_00140159";gene_id "XLOC_017209";exon_number "2"
chr2	StringTie	exon	234717635	234717764	.	+	.	transcript_id "DNTX_00140159";gene_id "XLOC_017209";exon_number "3"
chr2	StringTie	exon	234723133	234735679	.	+	.	transcript_id "DNTX_00140159";gene_id "XLOC_017209";exon_number "4"
chr2	StringTie	transcript	234682668	234717764	.	+	.	transcript_id "DNTX_00140158";gene_id "XLOC_017209";oId "RPE_Fetal.Tissue_00370078";class_code "=";tss_id "TSS73814";contained_in "DNTX_00140159";gene_name "LINC01173";cmp_ref "ENST00000629370.1"
chr2	StringTie	exon	234682668	234682768	.	+	.	transcript_id "DNTX_00140158";gene_id "XLOC_017209";exon_number "1"
chr2	StringTie	exon	234695649	234695748	.	+	.	transcript_id "DNTX_00140158";gene_id "XLOC_017209";exon_number "2"
chr2	StringTie	exon	234717635	234717764	.	+	.	transcript_id "DNTX_00140158";gene_id "XLOC_017209";exon_number "3"
chr2	StringTie	transcript	234951973	235055714	.	+	.	transcript_id "DNTX_00138303";gene_id "XLOC_017210";oId "Pancreas_00196794";class_code "=";tss_id "TSS73815";gene_name "SH3BP4";cmp_ref "ENST00000392011.6"
chr2	StringTie	exon	234951973	234952170	.	+	.	transcript_id "DNTX_00138303";gene_id "XLOC_017210";exon_number "1"
chr2	StringTie	exon	234995303	234995376	.	+	.	transcript_id "DNTX_00138303";gene_id "XLOC_017210";exon_number "2"
chr2	StringTie	exon	235034871	235035120	.	+	.	transcript_id "DNTX_00138303";gene_id "XLOC_017210";exon_number "3"
chr2	StringTie	exon	235040888	235043247	.	+	.	transcript_id "DNTX_00138303";gene_id "XLOC_017210";exon_number "4"
chr2	StringTie	exon	235052562	235052750	.	+	.	transcript_id "DNTX_00138303";gene_id "XLOC_017210";exon_number "5"
chr2	StringTie	exon	235053592	235055714	.	+	.	transcript_id "DNTX_00138303";gene_id "XLOC_017210";exon_number "6"
chr2	StringTie	transcript	234953940	235055680	.	+	.	transcript_id "DNTX_00148523";gene_id "XLOC_017210";oId "Cornea_Adult.Tissue_00421403";class_code "j";tss_id "TSS73816";gene_name "SH3BP4";cmp_ref "ENST00000409212.5"
chr2	StringTie	exon	234953940	234954152	.	+	.	transcript_id "DNTX_00148523";gene_id "XLOC_017210";exon_number "1"
chr2	StringTie	exon	234995303	234995376	.	+	.	transcript_id "DNTX_00148523";gene_id "XLOC_017210";exon_number "2"
chr2	StringTie	exon	235034871	235035120	.	+	.	transcript_id "DNTX_00148523";gene_id "XLOC_017210";exon_number "3"
chr2	StringTie	exon	235040888	235043247	.	+	.	transcript_id "DNTX_00148523";gene_id "XLOC_017210";exon_number "4"
chr2	StringTie	exon	235052562	235052750	.	+	.	transcript_id "DNTX_00148523";gene_id "XLOC_017210";exon_number "5"
chr2	StringTie	exon	235053592	235055680	.	+	.	transcript_id "DNTX_00148523";gene_id "XLOC_017210";exon_number "6"
chr2	StringTie	transcript	234961923	235055714	.	+	.	transcript_id "DNTX_00153732";gene_id "XLOC_017210";oId "Retina_Fetal.Tissue_00632292";class_code "j";tss_id "TSS73817";gene_name "SH3BP4";cmp_ref "ENST00000409212.5"
chr2	StringTie	exon	234961923	234994960	.	+	.	transcript_id "DNTX_00153732";gene_id "XLOC_017210";exon_number "1"
chr2	StringTie	exon	234995303	234995376	.	+	.	transcript_id "DNTX_00153732";gene_id "XLOC_017210";exon_number "2"
chr2	StringTie	exon	235034871	235035120	.	+	.	transcript_id "DNTX_00153732";gene_id "XLOC_017210";exon_number "3"
chr2	StringTie	exon	235040888	235043247	.	+	.	transcript_id "DNTX_00153732";gene_id "XLOC_017210";exon_number "4"
chr2	StringTie	exon	235052562	235052750	.	+	.	transcript_id "DNTX_00153732";gene_id "XLOC_017210";exon_number "5"
chr2	StringTie	exon	235053592	235055714	.	+	.	transcript_id "DNTX_00153732";gene_id "XLOC_017210";exon_number "6"
chr2	StringTie	transcript	234961923	235055714	.	+	.	transcript_id "DNTX_00140162";gene_id "XLOC_017210";oId "Retina_Fetal.Tissue_00665301";class_code "m";tss_id "TSS73817";gene_name "SH3BP4";cmp_ref "ENST00000409212.5"
chr2	StringTie	exon	234961923	234995376	.	+	.	transcript_id "DNTX_00140162";gene_id "XLOC_017210";exon_number "1"
chr2	StringTie	exon	235034871	235035120	.	+	.	transcript_id "DNTX_00140162";gene_id "XLOC_017210";exon_number "2"
chr2	StringTie	exon	235040888	235043247	.	+	.	transcript_id "DNTX_00140162";gene_id "XLOC_017210";exon_number "3"
chr2	StringTie	exon	235052562	235052750	.	+	.	transcript_id "DNTX_00140162";gene_id "XLOC_017210";exon_number "4"
chr2	StringTie	exon	235053592	235055714	.	+	.	transcript_id "DNTX_00140162";gene_id "XLOC_017210";exon_number "5"
chr2	StringTie	transcript	234965741	235055684	.	+	.	transcript_id "DNTX_00148524";gene_id "XLOC_017210";oId "Cornea_Adult.Tissue_00416874";class_code "j";tss_id "TSS73818";gene_name "SH3BP4";cmp_ref "ENST00000409212.5"
chr2	StringTie	exon	234965741	234965773	.	+	.	transcript_id "DNTX_00148524";gene_id "XLOC_017210";exon_number "1"
chr2	StringTie	exon	234995303	234995376	.	+	.	transcript_id "DNTX_00148524";gene_id "XLOC_017210";exon_number "2"
chr2	StringTie	exon	235034955	235035120	.	+	.	transcript_id "DNTX_00148524";gene_id "XLOC_017210";exon_number "3"
chr2	StringTie	exon	235040888	235043247	.	+	.	transcript_id "DNTX_00148524";gene_id "XLOC_017210";exon_number "4"
chr2	StringTie	exon	235052562	235052750	.	+	.	transcript_id "DNTX_00148524";gene_id "XLOC_017210";exon_number "5"
chr2	StringTie	exon	235053592	235055684	.	+	.	transcript_id "DNTX_00148524";gene_id "XLOC_017210";exon_number "6"
chr2	StringTie	transcript	234980545	235055648	.	+	.	transcript_id "DNTX_00140160";gene_id "XLOC_017210";oId "MinorSalivaryGland_00199848";class_code "j";tss_id "TSS73821";gene_name "SH3BP4";cmp_ref "ENST00000409212.5"
chr2	StringTie	exon	234980545	234981727	.	+	.	transcript_id "DNTX_00140160";gene_id "XLOC_017210";exon_number "1"
chr2	StringTie	exon	234995303	234995376	.	+	.	transcript_id "DNTX_00140160";gene_id "XLOC_017210";exon_number "2"
chr2	StringTie	exon	235034871	235035120	.	+	.	transcript_id "DNTX_00140160";gene_id "XLOC_017210";exon_number "3"
chr2	StringTie	exon	235040888	235043247	.	+	.	transcript_id "DNTX_00140160";gene_id "XLOC_017210";exon_number "4"
chr2	StringTie	exon	235052562	235052750	.	+	.	transcript_id "DNTX_00140160";gene_id "XLOC_017210";exon_number "5"
chr2	StringTie	exon	235053592	235055648	.	+	.	transcript_id "DNTX_00140160";gene_id "XLOC_017210";exon_number "6"
chr2	StringTie	transcript	234981624	235041288	.	+	.	transcript_id "DNTX_00140161";gene_id "XLOC_017210";oId "RPE_Fetal.Tissue_00375985";class_code "=";tss_id "TSS73822";contained_in "DNTX_00140160";gene_name "SH3BP4";cmp_ref "ENST00000446904.5"
chr2	StringTie	exon	234981624	234981727	.	+	.	transcript_id "DNTX_00140161";gene_id "XLOC_017210";exon_number "1"
chr2	StringTie	exon	234995303	234995376	.	+	.	transcript_id "DNTX_00140161";gene_id "XLOC_017210";exon_number "2"
chr2	StringTie	exon	235034871	235035120	.	+	.	transcript_id "DNTX_00140161";gene_id "XLOC_017210";exon_number "3"
chr2	StringTie	exon	235040888	235041288	.	+	.	transcript_id "DNTX_00140161";gene_id "XLOC_017210";exon_number "4"
chr2	StringTie	transcript	234995319	235042895	.	+	.	transcript_id "DNTX_00140163";gene_id "XLOC_017210";oId "RPE_Fetal.Tissue_00387056";class_code "c";tss_id "TSS73823";contained_in "DNTX_00140160";gene_name "SH3BP4";cmp_ref "ENST00000409212.5"
chr2	StringTie	exon	234995319	234995376	.	+	.	transcript_id "DNTX_00140163";gene_id "XLOC_017210";exon_number "1"
chr2	StringTie	exon	235034871	235035120	.	+	.	transcript_id "DNTX_00140163";gene_id "XLOC_017210";exon_number "2"
chr2	StringTie	exon	235040888	235042895	.	+	.	transcript_id "DNTX_00140163";gene_id "XLOC_017210";exon_number "3"
chr2	StringTie	transcript	235040952	235055640	.	+	.	transcript_id "DNTX_00140164";gene_id "XLOC_017210";oId "Brain-Putamenbasalganglia_00226882";class_code "c";tss_id "TSS73824";contained_in "DNTX_00140160";gene_name "SH3BP4";cmp_ref "ENST00000409212.5"
chr2	StringTie	exon	235040952	235043247	.	+	.	transcript_id "DNTX_00140164";gene_id "XLOC_017210";exon_number "1"
chr2	StringTie	exon	235052562	235052750	.	+	.	transcript_id "DNTX_00140164";gene_id "XLOC_017210";exon_number "2"
chr2	StringTie	exon	235053592	235055640	.	+	.	transcript_id "DNTX_00140164";gene_id "XLOC_017210";exon_number "3"
chr2	StringTie	transcript	235052588	235055561	.	+	.	transcript_id "DNTX_00148525";gene_id "XLOC_017210";oId "Cornea_Adult.Tissue_00471331";class_code "c";tss_id "TSS73825";contained_in "DNTX_00140164";gene_name "SH3BP4";cmp_ref "ENST00000409212.5"
chr2	StringTie	exon	235052588	235052750	.	+	.	transcript_id "DNTX_00148525";gene_id "XLOC_017210";exon_number "1"
chr2	StringTie	exon	235053592	235055561	.	+	.	transcript_id "DNTX_00148525";gene_id "XLOC_017210";exon_number "2"
chr2	StringTie	transcript	235054088	235055574	.	+	.	transcript_id "DNTX_00148526";gene_id "XLOC_017210";oId "Cornea_Adult.Tissue_00419282";class_code "c";tss_id "TSS73826";contained_in "DNTX_00140164";gene_name "SH3BP4";cmp_ref "ENST00000409212.5"
chr2	StringTie	exon	235054088	235055574	.	+	.	transcript_id "DNTX_00148526";gene_id "XLOC_017210";exon_number "1"
chr2	StringTie	transcript	235493205	236120246	.	+	.	transcript_id "DNTX_00153733";gene_id "XLOC_017211";oId "Retina_Fetal.Tissue_00641164";class_code "j";tss_id "TSS73827";gene_name "AGAP1";cmp_ref "ENST00000304032.12"
chr2	StringTie	exon	235493205	235494849	.	+	.	transcript_id "DNTX_00153733";gene_id "XLOC_017211";exon_number "1"
chr2	StringTie	exon	235709179	235709237	.	+	.	transcript_id "DNTX_00153733";gene_id "XLOC_017211";exon_number "2"
chr2	StringTie	exon	235717557	235717644	.	+	.	transcript_id "DNTX_00153733";gene_id "XLOC_017211";exon_number "3"
chr2	StringTie	exon	235718381	235718392	.	+	.	transcript_id "DNTX_00153733";gene_id "XLOC_017211";exon_number "4"
chr2	StringTie	exon	235740963	235741048	.	+	.	transcript_id "DNTX_00153733";gene_id "XLOC_017211";exon_number "5"
chr2	StringTie	exon	235744698	235744839	.	+	.	transcript_id "DNTX_00153733";gene_id "XLOC_017211";exon_number "6"
chr2	StringTie	exon	235750354	235750488	.	+	.	transcript_id "DNTX_00153733";gene_id "XLOC_017211";exon_number "7"
chr2	StringTie	exon	235797759	235797886	.	+	.	transcript_id "DNTX_00153733";gene_id "XLOC_017211";exon_number "8"
chr2	StringTie	exon	235799367	235799522	.	+	.	transcript_id "DNTX_00153733";gene_id "XLOC_017211";exon_number "9"
chr2	StringTie	exon	235807239	235807331	.	+	.	transcript_id "DNTX_00153733";gene_id "XLOC_017211";exon_number "10"
chr2	StringTie	exon	235883345	235883449	.	+	.	transcript_id "DNTX_00153733";gene_id "XLOC_017211";exon_number "11"
chr2	StringTie	exon	235908738	235908906	.	+	.	transcript_id "DNTX_00153733";gene_id "XLOC_017211";exon_number "12"
chr2	StringTie	exon	235968462	235968623	.	+	.	transcript_id "DNTX_00153733";gene_id "XLOC_017211";exon_number "13"
chr2	StringTie	exon	236036561	236036715	.	+	.	transcript_id "DNTX_00153733";gene_id "XLOC_017211";exon_number "14"
chr2	StringTie	exon	236040751	236040841	.	+	.	transcript_id "DNTX_00153733";gene_id "XLOC_017211";exon_number "15"
chr2	StringTie	exon	236049059	236049281	.	+	.	transcript_id "DNTX_00153733";gene_id "XLOC_017211";exon_number "16"
chr2	StringTie	exon	236120192	236120246	.	+	.	transcript_id "DNTX_00153733";gene_id "XLOC_017211";exon_number "17"
chr2	StringTie	transcript	235493205	236131800	.	+	.	transcript_id "DNTX_00142356";gene_id "XLOC_017211";oId "Retina_Fetal.Tissue_00642775";class_code "j";tss_id "TSS73827";gene_name "AGAP1";cmp_ref "ENST00000304032.12"
chr2	StringTie	exon	235493205	235494849	.	+	.	transcript_id "DNTX_00142356";gene_id "XLOC_017211";exon_number "1"
chr2	StringTie	exon	235709179	235709237	.	+	.	transcript_id "DNTX_00142356";gene_id "XLOC_017211";exon_number "2"
chr2	StringTie	exon	235717557	235717644	.	+	.	transcript_id "DNTX_00142356";gene_id "XLOC_017211";exon_number "3"
chr2	StringTie	exon	235718381	235718392	.	+	.	transcript_id "DNTX_00142356";gene_id "XLOC_017211";exon_number "4"
chr2	StringTie	exon	235740963	235741048	.	+	.	transcript_id "DNTX_00142356";gene_id "XLOC_017211";exon_number "5"
chr2	StringTie	exon	235744698	235744839	.	+	.	transcript_id "DNTX_00142356";gene_id "XLOC_017211";exon_number "6"
chr2	StringTie	exon	235750354	235750488	.	+	.	transcript_id "DNTX_00142356";gene_id "XLOC_017211";exon_number "7"
chr2	StringTie	exon	235797759	235797886	.	+	.	transcript_id "DNTX_00142356";gene_id "XLOC_017211";exon_number "8"
chr2	StringTie	exon	235799367	235799522	.	+	.	transcript_id "DNTX_00142356";gene_id "XLOC_017211";exon_number "9"
chr2	StringTie	exon	235807239	235807331	.	+	.	transcript_id "DNTX_00142356";gene_id "XLOC_017211";exon_number "10"
chr2	StringTie	exon	235883345	235883449	.	+	.	transcript_id "DNTX_00142356";gene_id "XLOC_017211";exon_number "11"
chr2	StringTie	exon	235908738	235908906	.	+	.	transcript_id "DNTX_00142356";gene_id "XLOC_017211";exon_number "12"
chr2	StringTie	exon	235930765	235930923	.	+	.	transcript_id "DNTX_00142356";gene_id "XLOC_017211";exon_number "13"
chr2	StringTie	exon	235968462	235968623	.	+	.	transcript_id "DNTX_00142356";gene_id "XLOC_017211";exon_number "14"
chr2	StringTie	exon	236036561	236036715	.	+	.	transcript_id "DNTX_00142356";gene_id "XLOC_017211";exon_number "15"
chr2	StringTie	exon	236040751	236040841	.	+	.	transcript_id "DNTX_00142356";gene_id "XLOC_017211";exon_number "16"
chr2	StringTie	exon	236049059	236049281	.	+	.	transcript_id "DNTX_00142356";gene_id "XLOC_017211";exon_number "17"
chr2	StringTie	exon	236120192	236120447	.	+	.	transcript_id "DNTX_00142356";gene_id "XLOC_017211";exon_number "18"
chr2	StringTie	exon	236123919	236131800	.	+	.	transcript_id "DNTX_00142356";gene_id "XLOC_017211";exon_number "19"
chr2	StringTie	transcript	235493995	236131799	.	+	.	transcript_id "DNTX_00142359";gene_id "XLOC_017211";oId "Brain-Cerebellum_00238690";class_code "j";tss_id "TSS73828";gene_name "AGAP1";cmp_ref "ENST00000304032.12"
chr2	StringTie	exon	235493995	235494849	.	+	.	transcript_id "DNTX_00142359";gene_id "XLOC_017211";exon_number "1"
chr2	StringTie	exon	235709179	235709237	.	+	.	transcript_id "DNTX_00142359";gene_id "XLOC_017211";exon_number "2"
chr2	StringTie	exon	235717557	235717644	.	+	.	transcript_id "DNTX_00142359";gene_id "XLOC_017211";exon_number "3"
chr2	StringTie	exon	235718381	235718392	.	+	.	transcript_id "DNTX_00142359";gene_id "XLOC_017211";exon_number "4"
chr2	StringTie	exon	235740963	235741048	.	+	.	transcript_id "DNTX_00142359";gene_id "XLOC_017211";exon_number "5"
chr2	StringTie	exon	235744698	235744839	.	+	.	transcript_id "DNTX_00142359";gene_id "XLOC_017211";exon_number "6"
chr2	StringTie	exon	235750354	235750488	.	+	.	transcript_id "DNTX_00142359";gene_id "XLOC_017211";exon_number "7"
chr2	StringTie	exon	235797759	235797886	.	+	.	transcript_id "DNTX_00142359";gene_id "XLOC_017211";exon_number "8"
chr2	StringTie	exon	235799367	235799522	.	+	.	transcript_id "DNTX_00142359";gene_id "XLOC_017211";exon_number "9"
chr2	StringTie	exon	235807239	235807331	.	+	.	transcript_id "DNTX_00142359";gene_id "XLOC_017211";exon_number "10"
chr2	StringTie	exon	235883345	235883449	.	+	.	transcript_id "DNTX_00142359";gene_id "XLOC_017211";exon_number "11"
chr2	StringTie	exon	235908738	235908906	.	+	.	transcript_id "DNTX_00142359";gene_id "XLOC_017211";exon_number "12"
chr2	StringTie	exon	235968462	235968623	.	+	.	transcript_id "DNTX_00142359";gene_id "XLOC_017211";exon_number "13"
chr2	StringTie	exon	236014805	236014879	.	+	.	transcript_id "DNTX_00142359";gene_id "XLOC_017211";exon_number "14"
chr2	StringTie	exon	236036561	236036715	.	+	.	transcript_id "DNTX_00142359";gene_id "XLOC_017211";exon_number "15"
chr2	StringTie	exon	236040751	236040841	.	+	.	transcript_id "DNTX_00142359";gene_id "XLOC_017211";exon_number "16"
chr2	StringTie	exon	236049059	236049281	.	+	.	transcript_id "DNTX_00142359";gene_id "XLOC_017211";exon_number "17"
chr2	StringTie	exon	236120192	236120447	.	+	.	transcript_id "DNTX_00142359";gene_id "XLOC_017211";exon_number "18"
chr2	StringTie	exon	236123919	236131799	.	+	.	transcript_id "DNTX_00142359";gene_id "XLOC_017211";exon_number "19"
chr2	StringTie	transcript	235494040	236131798	.	+	.	transcript_id "DNTX_00142357";gene_id "XLOC_017211";oId "Retina_Adult.Tissue_00714179";class_code "j";tss_id "TSS73828";gene_name "AGAP1";cmp_ref "ENST00000304032.12"
chr2	StringTie	exon	235494040	235494849	.	+	.	transcript_id "DNTX_00142357";gene_id "XLOC_017211";exon_number "1"
chr2	StringTie	exon	235709179	235709237	.	+	.	transcript_id "DNTX_00142357";gene_id "XLOC_017211";exon_number "2"
chr2	StringTie	exon	235717557	235717644	.	+	.	transcript_id "DNTX_00142357";gene_id "XLOC_017211";exon_number "3"
chr2	StringTie	exon	235718381	235718392	.	+	.	transcript_id "DNTX_00142357";gene_id "XLOC_017211";exon_number "4"
chr2	StringTie	exon	235740963	235741048	.	+	.	transcript_id "DNTX_00142357";gene_id "XLOC_017211";exon_number "5"
chr2	StringTie	exon	235744698	235744839	.	+	.	transcript_id "DNTX_00142357";gene_id "XLOC_017211";exon_number "6"
chr2	StringTie	exon	235750354	235750488	.	+	.	transcript_id "DNTX_00142357";gene_id "XLOC_017211";exon_number "7"
chr2	StringTie	exon	235797759	235797886	.	+	.	transcript_id "DNTX_00142357";gene_id "XLOC_017211";exon_number "8"
chr2	StringTie	exon	235799367	235799522	.	+	.	transcript_id "DNTX_00142357";gene_id "XLOC_017211";exon_number "9"
chr2	StringTie	exon	235807239	235807331	.	+	.	transcript_id "DNTX_00142357";gene_id "XLOC_017211";exon_number "10"
chr2	StringTie	exon	235883345	235883449	.	+	.	transcript_id "DNTX_00142357";gene_id "XLOC_017211";exon_number "11"
chr2	StringTie	exon	235908738	235908906	.	+	.	transcript_id "DNTX_00142357";gene_id "XLOC_017211";exon_number "12"
chr2	StringTie	exon	235968462	235968623	.	+	.	transcript_id "DNTX_00142357";gene_id "XLOC_017211";exon_number "13"
chr2	StringTie	exon	236036561	236036715	.	+	.	transcript_id "DNTX_00142357";gene_id "XLOC_017211";exon_number "14"
chr2	StringTie	exon	236040751	236040841	.	+	.	transcript_id "DNTX_00142357";gene_id "XLOC_017211";exon_number "15"
chr2	StringTie	exon	236049059	236049281	.	+	.	transcript_id "DNTX_00142357";gene_id "XLOC_017211";exon_number "16"
chr2	StringTie	exon	236120192	236120447	.	+	.	transcript_id "DNTX_00142357";gene_id "XLOC_017211";exon_number "17"
chr2	StringTie	exon	236123919	236131798	.	+	.	transcript_id "DNTX_00142357";gene_id "XLOC_017211";exon_number "18"
chr2	StringTie	transcript	235494060	236131799	.	+	.	transcript_id "DNTX_00142358";gene_id "XLOC_017211";oId "Retina_Adult.Tissue_00709740";class_code "j";tss_id "TSS73828";gene_name "AGAP1";cmp_ref "ENST00000304032.12"
chr2	StringTie	exon	235494060	235494849	.	+	.	transcript_id "DNTX_00142358";gene_id "XLOC_017211";exon_number "1"
chr2	StringTie	exon	235709179	235709237	.	+	.	transcript_id "DNTX_00142358";gene_id "XLOC_017211";exon_number "2"
chr2	StringTie	exon	235717557	235717644	.	+	.	transcript_id "DNTX_00142358";gene_id "XLOC_017211";exon_number "3"
chr2	StringTie	exon	235718381	235718392	.	+	.	transcript_id "DNTX_00142358";gene_id "XLOC_017211";exon_number "4"
chr2	StringTie	exon	235740963	235741048	.	+	.	transcript_id "DNTX_00142358";gene_id "XLOC_017211";exon_number "5"
chr2	StringTie	exon	235744698	235744839	.	+	.	transcript_id "DNTX_00142358";gene_id "XLOC_017211";exon_number "6"
chr2	StringTie	exon	235750354	235750488	.	+	.	transcript_id "DNTX_00142358";gene_id "XLOC_017211";exon_number "7"
chr2	StringTie	exon	235797759	235797886	.	+	.	transcript_id "DNTX_00142358";gene_id "XLOC_017211";exon_number "8"
chr2	StringTie	exon	235799367	235799522	.	+	.	transcript_id "DNTX_00142358";gene_id "XLOC_017211";exon_number "9"
chr2	StringTie	exon	235807239	235807331	.	+	.	transcript_id "DNTX_00142358";gene_id "XLOC_017211";exon_number "10"
chr2	StringTie	exon	235883345	235883449	.	+	.	transcript_id "DNTX_00142358";gene_id "XLOC_017211";exon_number "11"
chr2	StringTie	exon	235908738	235908906	.	+	.	transcript_id "DNTX_00142358";gene_id "XLOC_017211";exon_number "12"
chr2	StringTie	exon	235930765	235930923	.	+	.	transcript_id "DNTX_00142358";gene_id "XLOC_017211";exon_number "13"
chr2	StringTie	exon	235968462	235968623	.	+	.	transcript_id "DNTX_00142358";gene_id "XLOC_017211";exon_number "14"
chr2	StringTie	exon	236014805	236014879	.	+	.	transcript_id "DNTX_00142358";gene_id "XLOC_017211";exon_number "15"
chr2	StringTie	exon	236036561	236036715	.	+	.	transcript_id "DNTX_00142358";gene_id "XLOC_017211";exon_number "16"
chr2	StringTie	exon	236040751	236040841	.	+	.	transcript_id "DNTX_00142358";gene_id "XLOC_017211";exon_number "17"
chr2	StringTie	exon	236049059	236049281	.	+	.	transcript_id "DNTX_00142358";gene_id "XLOC_017211";exon_number "18"
chr2	StringTie	exon	236120192	236120447	.	+	.	transcript_id "DNTX_00142358";gene_id "XLOC_017211";exon_number "19"
chr2	StringTie	exon	236123919	236131799	.	+	.	transcript_id "DNTX_00142358";gene_id "XLOC_017211";exon_number "20"
chr2	StringTie	transcript	235494107	236126554	.	+	.	transcript_id "DNTX_00140165";gene_id "XLOC_017211";oId "RPE_Fetal.Tissue_00370083";class_code "=";tss_id "TSS73829";gene_name "AGAP1";cmp_ref "ENST00000336665.9"
chr2	StringTie	exon	235494107	235494849	.	+	.	transcript_id "DNTX_00140165";gene_id "XLOC_017211";exon_number "1"
chr2	StringTie	exon	235709179	235709237	.	+	.	transcript_id "DNTX_00140165";gene_id "XLOC_017211";exon_number "2"
chr2	StringTie	exon	235717557	235717644	.	+	.	transcript_id "DNTX_00140165";gene_id "XLOC_017211";exon_number "3"
chr2	StringTie	exon	235740963	235741048	.	+	.	transcript_id "DNTX_00140165";gene_id "XLOC_017211";exon_number "4"
chr2	StringTie	exon	235744698	235744839	.	+	.	transcript_id "DNTX_00140165";gene_id "XLOC_017211";exon_number "5"
chr2	StringTie	exon	235750354	235750488	.	+	.	transcript_id "DNTX_00140165";gene_id "XLOC_017211";exon_number "6"
chr2	StringTie	exon	235797759	235797886	.	+	.	transcript_id "DNTX_00140165";gene_id "XLOC_017211";exon_number "7"
chr2	StringTie	exon	235799367	235799522	.	+	.	transcript_id "DNTX_00140165";gene_id "XLOC_017211";exon_number "8"
chr2	StringTie	exon	235807239	235807331	.	+	.	transcript_id "DNTX_00140165";gene_id "XLOC_017211";exon_number "9"
chr2	StringTie	exon	235883345	235883449	.	+	.	transcript_id "DNTX_00140165";gene_id "XLOC_017211";exon_number "10"
chr2	StringTie	exon	235908738	235908906	.	+	.	transcript_id "DNTX_00140165";gene_id "XLOC_017211";exon_number "11"
chr2	StringTie	exon	235968462	235968623	.	+	.	transcript_id "DNTX_00140165";gene_id "XLOC_017211";exon_number "12"
chr2	StringTie	exon	236036561	236036715	.	+	.	transcript_id "DNTX_00140165";gene_id "XLOC_017211";exon_number "13"
chr2	StringTie	exon	236040751	236040841	.	+	.	transcript_id "DNTX_00140165";gene_id "XLOC_017211";exon_number "14"
chr2	StringTie	exon	236049059	236049281	.	+	.	transcript_id "DNTX_00140165";gene_id "XLOC_017211";exon_number "15"
chr2	StringTie	exon	236120192	236120447	.	+	.	transcript_id "DNTX_00140165";gene_id "XLOC_017211";exon_number "16"
chr2	StringTie	exon	236123919	236126554	.	+	.	transcript_id "DNTX_00140165";gene_id "XLOC_017211";exon_number "17"
chr2	StringTie	transcript	235494107	236131800	.	+	.	transcript_id "DNTX_00138304";gene_id "XLOC_017211";oId "Pancreas_00196803";class_code "=";tss_id "TSS73829";gene_name "AGAP1";cmp_ref "ENST00000304032.12"
chr2	StringTie	exon	235494107	235494849	.	+	.	transcript_id "DNTX_00138304";gene_id "XLOC_017211";exon_number "1"
chr2	StringTie	exon	235709179	235709237	.	+	.	transcript_id "DNTX_00138304";gene_id "XLOC_017211";exon_number "2"
chr2	StringTie	exon	235717557	235717644	.	+	.	transcript_id "DNTX_00138304";gene_id "XLOC_017211";exon_number "3"
chr2	StringTie	exon	235740963	235741048	.	+	.	transcript_id "DNTX_00138304";gene_id "XLOC_017211";exon_number "4"
chr2	StringTie	exon	235744698	235744839	.	+	.	transcript_id "DNTX_00138304";gene_id "XLOC_017211";exon_number "5"
chr2	StringTie	exon	235750354	235750488	.	+	.	transcript_id "DNTX_00138304";gene_id "XLOC_017211";exon_number "6"
chr2	StringTie	exon	235797759	235797886	.	+	.	transcript_id "DNTX_00138304";gene_id "XLOC_017211";exon_number "7"
chr2	StringTie	exon	235799367	235799522	.	+	.	transcript_id "DNTX_00138304";gene_id "XLOC_017211";exon_number "8"
chr2	StringTie	exon	235807239	235807331	.	+	.	transcript_id "DNTX_00138304";gene_id "XLOC_017211";exon_number "9"
chr2	StringTie	exon	235883345	235883449	.	+	.	transcript_id "DNTX_00138304";gene_id "XLOC_017211";exon_number "10"
chr2	StringTie	exon	235908738	235908906	.	+	.	transcript_id "DNTX_00138304";gene_id "XLOC_017211";exon_number "11"
chr2	StringTie	exon	235930765	235930923	.	+	.	transcript_id "DNTX_00138304";gene_id "XLOC_017211";exon_number "12"
chr2	StringTie	exon	235968462	235968623	.	+	.	transcript_id "DNTX_00138304";gene_id "XLOC_017211";exon_number "13"
chr2	StringTie	exon	236036561	236036715	.	+	.	transcript_id "DNTX_00138304";gene_id "XLOC_017211";exon_number "14"
chr2	StringTie	exon	236040751	236040841	.	+	.	transcript_id "DNTX_00138304";gene_id "XLOC_017211";exon_number "15"
chr2	StringTie	exon	236049059	236049281	.	+	.	transcript_id "DNTX_00138304";gene_id "XLOC_017211";exon_number "16"
chr2	StringTie	exon	236120192	236120447	.	+	.	transcript_id "DNTX_00138304";gene_id "XLOC_017211";exon_number "17"
chr2	StringTie	exon	236123919	236131800	.	+	.	transcript_id "DNTX_00138304";gene_id "XLOC_017211";exon_number "18"
chr2	StringTie	transcript	235494155	236120279	.	+	.	transcript_id "DNTX_00153734";gene_id "XLOC_017211";oId "Retina_Fetal.Tissue_00642774";class_code "j";tss_id "TSS73829";contained_in "DNTX_00142358";gene_name "AGAP1";cmp_ref "ENST00000304032.12"
chr2	StringTie	exon	235494155	235494849	.	+	.	transcript_id "DNTX_00153734";gene_id "XLOC_017211";exon_number "1"
chr2	StringTie	exon	235709179	235709237	.	+	.	transcript_id "DNTX_00153734";gene_id "XLOC_017211";exon_number "2"
chr2	StringTie	exon	235717557	235717644	.	+	.	transcript_id "DNTX_00153734";gene_id "XLOC_017211";exon_number "3"
chr2	StringTie	exon	235718381	235718392	.	+	.	transcript_id "DNTX_00153734";gene_id "XLOC_017211";exon_number "4"
chr2	StringTie	exon	235740963	235741048	.	+	.	transcript_id "DNTX_00153734";gene_id "XLOC_017211";exon_number "5"
chr2	StringTie	exon	235744698	235744839	.	+	.	transcript_id "DNTX_00153734";gene_id "XLOC_017211";exon_number "6"
chr2	StringTie	exon	235750354	235750488	.	+	.	transcript_id "DNTX_00153734";gene_id "XLOC_017211";exon_number "7"
chr2	StringTie	exon	235797759	235797886	.	+	.	transcript_id "DNTX_00153734";gene_id "XLOC_017211";exon_number "8"
chr2	StringTie	exon	235799367	235799522	.	+	.	transcript_id "DNTX_00153734";gene_id "XLOC_017211";exon_number "9"
chr2	StringTie	exon	235807239	235807331	.	+	.	transcript_id "DNTX_00153734";gene_id "XLOC_017211";exon_number "10"
chr2	StringTie	exon	235883345	235883449	.	+	.	transcript_id "DNTX_00153734";gene_id "XLOC_017211";exon_number "11"
chr2	StringTie	exon	235908738	235908906	.	+	.	transcript_id "DNTX_00153734";gene_id "XLOC_017211";exon_number "12"
chr2	StringTie	exon	235930765	235930923	.	+	.	transcript_id "DNTX_00153734";gene_id "XLOC_017211";exon_number "13"
chr2	StringTie	exon	235968462	235968623	.	+	.	transcript_id "DNTX_00153734";gene_id "XLOC_017211";exon_number "14"
chr2	StringTie	exon	236014805	236014879	.	+	.	transcript_id "DNTX_00153734";gene_id "XLOC_017211";exon_number "15"
chr2	StringTie	exon	236036561	236036715	.	+	.	transcript_id "DNTX_00153734";gene_id "XLOC_017211";exon_number "16"
chr2	StringTie	exon	236040751	236040841	.	+	.	transcript_id "DNTX_00153734";gene_id "XLOC_017211";exon_number "17"
chr2	StringTie	exon	236049059	236049281	.	+	.	transcript_id "DNTX_00153734";gene_id "XLOC_017211";exon_number "18"
chr2	StringTie	exon	236120192	236120279	.	+	.	transcript_id "DNTX_00153734";gene_id "XLOC_017211";exon_number "19"
chr2	StringTie	transcript	235494212	236120279	.	+	.	transcript_id "DNTX_00153735";gene_id "XLOC_017211";oId "Retina_Fetal.Tissue_00647021";class_code "j";tss_id "TSS73830";contained_in "DNTX_00142359";gene_name "AGAP1";cmp_ref "ENST00000304032.12"
chr2	StringTie	exon	235494212	235494849	.	+	.	transcript_id "DNTX_00153735";gene_id "XLOC_017211";exon_number "1"
chr2	StringTie	exon	235709179	235709237	.	+	.	transcript_id "DNTX_00153735";gene_id "XLOC_017211";exon_number "2"
chr2	StringTie	exon	235717557	235717644	.	+	.	transcript_id "DNTX_00153735";gene_id "XLOC_017211";exon_number "3"
chr2	StringTie	exon	235718381	235718392	.	+	.	transcript_id "DNTX_00153735";gene_id "XLOC_017211";exon_number "4"
chr2	StringTie	exon	235740963	235741048	.	+	.	transcript_id "DNTX_00153735";gene_id "XLOC_017211";exon_number "5"
chr2	StringTie	exon	235744698	235744839	.	+	.	transcript_id "DNTX_00153735";gene_id "XLOC_017211";exon_number "6"
chr2	StringTie	exon	235750354	235750488	.	+	.	transcript_id "DNTX_00153735";gene_id "XLOC_017211";exon_number "7"
chr2	StringTie	exon	235797759	235797886	.	+	.	transcript_id "DNTX_00153735";gene_id "XLOC_017211";exon_number "8"
chr2	StringTie	exon	235799367	235799522	.	+	.	transcript_id "DNTX_00153735";gene_id "XLOC_017211";exon_number "9"
chr2	StringTie	exon	235807239	235807331	.	+	.	transcript_id "DNTX_00153735";gene_id "XLOC_017211";exon_number "10"
chr2	StringTie	exon	235883345	235883449	.	+	.	transcript_id "DNTX_00153735";gene_id "XLOC_017211";exon_number "11"
chr2	StringTie	exon	235908738	235908906	.	+	.	transcript_id "DNTX_00153735";gene_id "XLOC_017211";exon_number "12"
chr2	StringTie	exon	235968462	235968623	.	+	.	transcript_id "DNTX_00153735";gene_id "XLOC_017211";exon_number "13"
chr2	StringTie	exon	236014805	236014879	.	+	.	transcript_id "DNTX_00153735";gene_id "XLOC_017211";exon_number "14"
chr2	StringTie	exon	236036561	236036715	.	+	.	transcript_id "DNTX_00153735";gene_id "XLOC_017211";exon_number "15"
chr2	StringTie	exon	236040751	236040841	.	+	.	transcript_id "DNTX_00153735";gene_id "XLOC_017211";exon_number "16"
chr2	StringTie	exon	236049059	236049281	.	+	.	transcript_id "DNTX_00153735";gene_id "XLOC_017211";exon_number "17"
chr2	StringTie	exon	236120192	236120279	.	+	.	transcript_id "DNTX_00153735";gene_id "XLOC_017211";exon_number "18"
chr2	StringTie	transcript	235494675	236036697	.	+	.	transcript_id "DNTX_00153737";gene_id "XLOC_017211";oId "Retina_Fetal.Tissue_00682356";class_code "j";tss_id "TSS73831";contained_in "DNTX_00153734";gene_name "AGAP1";cmp_ref "ENST00000304032.12"
chr2	StringTie	exon	235494675	235494849	.	+	.	transcript_id "DNTX_00153737";gene_id "XLOC_017211";exon_number "1"
chr2	StringTie	exon	235709179	235709237	.	+	.	transcript_id "DNTX_00153737";gene_id "XLOC_017211";exon_number "2"
chr2	StringTie	exon	235717557	235717644	.	+	.	transcript_id "DNTX_00153737";gene_id "XLOC_017211";exon_number "3"
chr2	StringTie	exon	235718381	235718392	.	+	.	transcript_id "DNTX_00153737";gene_id "XLOC_017211";exon_number "4"
chr2	StringTie	exon	235740963	235741048	.	+	.	transcript_id "DNTX_00153737";gene_id "XLOC_017211";exon_number "5"
chr2	StringTie	exon	235744698	235744839	.	+	.	transcript_id "DNTX_00153737";gene_id "XLOC_017211";exon_number "6"
chr2	StringTie	exon	235750354	235750488	.	+	.	transcript_id "DNTX_00153737";gene_id "XLOC_017211";exon_number "7"
chr2	StringTie	exon	235797759	235797886	.	+	.	transcript_id "DNTX_00153737";gene_id "XLOC_017211";exon_number "8"
chr2	StringTie	exon	235799367	235799522	.	+	.	transcript_id "DNTX_00153737";gene_id "XLOC_017211";exon_number "9"
chr2	StringTie	exon	235807239	235807331	.	+	.	transcript_id "DNTX_00153737";gene_id "XLOC_017211";exon_number "10"
chr2	StringTie	exon	235883345	235883449	.	+	.	transcript_id "DNTX_00153737";gene_id "XLOC_017211";exon_number "11"
chr2	StringTie	exon	235908738	235908906	.	+	.	transcript_id "DNTX_00153737";gene_id "XLOC_017211";exon_number "12"
chr2	StringTie	exon	235930765	235930923	.	+	.	transcript_id "DNTX_00153737";gene_id "XLOC_017211";exon_number "13"
chr2	StringTie	exon	235968462	235968623	.	+	.	transcript_id "DNTX_00153737";gene_id "XLOC_017211";exon_number "14"
chr2	StringTie	exon	236014805	236014879	.	+	.	transcript_id "DNTX_00153737";gene_id "XLOC_017211";exon_number "15"
chr2	StringTie	exon	236036561	236036697	.	+	.	transcript_id "DNTX_00153737";gene_id "XLOC_017211";exon_number "16"
chr2	StringTie	transcript	235494675	236036697	.	+	.	transcript_id "DNTX_00153736";gene_id "XLOC_017211";oId "Retina_Fetal.Tissue_00632296";class_code "j";tss_id "TSS73831";contained_in "DNTX_00142357";gene_name "AGAP1";cmp_ref "ENST00000304032.12"
chr2	StringTie	exon	235494675	235494849	.	+	.	transcript_id "DNTX_00153736";gene_id "XLOC_017211";exon_number "1"
chr2	StringTie	exon	235709179	235709237	.	+	.	transcript_id "DNTX_00153736";gene_id "XLOC_017211";exon_number "2"
chr2	StringTie	exon	235717557	235717644	.	+	.	transcript_id "DNTX_00153736";gene_id "XLOC_017211";exon_number "3"
chr2	StringTie	exon	235718381	235718392	.	+	.	transcript_id "DNTX_00153736";gene_id "XLOC_017211";exon_number "4"
chr2	StringTie	exon	235740963	235741048	.	+	.	transcript_id "DNTX_00153736";gene_id "XLOC_017211";exon_number "5"
chr2	StringTie	exon	235744698	235744839	.	+	.	transcript_id "DNTX_00153736";gene_id "XLOC_017211";exon_number "6"
chr2	StringTie	exon	235750354	235750488	.	+	.	transcript_id "DNTX_00153736";gene_id "XLOC_017211";exon_number "7"
chr2	StringTie	exon	235797759	235797886	.	+	.	transcript_id "DNTX_00153736";gene_id "XLOC_017211";exon_number "8"
chr2	StringTie	exon	235799367	235799522	.	+	.	transcript_id "DNTX_00153736";gene_id "XLOC_017211";exon_number "9"
chr2	StringTie	exon	235807239	235807331	.	+	.	transcript_id "DNTX_00153736";gene_id "XLOC_017211";exon_number "10"
chr2	StringTie	exon	235883345	235883449	.	+	.	transcript_id "DNTX_00153736";gene_id "XLOC_017211";exon_number "11"
chr2	StringTie	exon	235908738	235908906	.	+	.	transcript_id "DNTX_00153736";gene_id "XLOC_017211";exon_number "12"
chr2	StringTie	exon	235968462	235968623	.	+	.	transcript_id "DNTX_00153736";gene_id "XLOC_017211";exon_number "13"
chr2	StringTie	exon	236036561	236036697	.	+	.	transcript_id "DNTX_00153736";gene_id "XLOC_017211";exon_number "14"
chr2	StringTie	transcript	235669586	236131799	.	+	.	transcript_id "DNTX_00142360";gene_id "XLOC_017211";oId "Retina_Adult.Tissue_00729957";class_code "j";tss_id "TSS73832";gene_name "AGAP1";cmp_ref "ENST00000304032.12"
chr2	StringTie	exon	235669586	235671057	.	+	.	transcript_id "DNTX_00142360";gene_id "XLOC_017211";exon_number "1"
chr2	StringTie	exon	235709179	235709237	.	+	.	transcript_id "DNTX_00142360";gene_id "XLOC_017211";exon_number "2"
chr2	StringTie	exon	235717557	235717644	.	+	.	transcript_id "DNTX_00142360";gene_id "XLOC_017211";exon_number "3"
chr2	StringTie	exon	235718381	235718392	.	+	.	transcript_id "DNTX_00142360";gene_id "XLOC_017211";exon_number "4"
chr2	StringTie	exon	235740963	235741048	.	+	.	transcript_id "DNTX_00142360";gene_id "XLOC_017211";exon_number "5"
chr2	StringTie	exon	235744698	235744839	.	+	.	transcript_id "DNTX_00142360";gene_id "XLOC_017211";exon_number "6"
chr2	StringTie	exon	235750354	235750488	.	+	.	transcript_id "DNTX_00142360";gene_id "XLOC_017211";exon_number "7"
chr2	StringTie	exon	235797759	235797886	.	+	.	transcript_id "DNTX_00142360";gene_id "XLOC_017211";exon_number "8"
chr2	StringTie	exon	235799367	235799522	.	+	.	transcript_id "DNTX_00142360";gene_id "XLOC_017211";exon_number "9"
chr2	StringTie	exon	235807239	235807331	.	+	.	transcript_id "DNTX_00142360";gene_id "XLOC_017211";exon_number "10"
chr2	StringTie	exon	235883345	235883449	.	+	.	transcript_id "DNTX_00142360";gene_id "XLOC_017211";exon_number "11"
chr2	StringTie	exon	235908738	235908906	.	+	.	transcript_id "DNTX_00142360";gene_id "XLOC_017211";exon_number "12"
chr2	StringTie	exon	235968462	235968623	.	+	.	transcript_id "DNTX_00142360";gene_id "XLOC_017211";exon_number "13"
chr2	StringTie	exon	236014805	236014879	.	+	.	transcript_id "DNTX_00142360";gene_id "XLOC_017211";exon_number "14"
chr2	StringTie	exon	236036561	236036715	.	+	.	transcript_id "DNTX_00142360";gene_id "XLOC_017211";exon_number "15"
chr2	StringTie	exon	236040751	236040841	.	+	.	transcript_id "DNTX_00142360";gene_id "XLOC_017211";exon_number "16"
chr2	StringTie	exon	236049059	236049281	.	+	.	transcript_id "DNTX_00142360";gene_id "XLOC_017211";exon_number "17"
chr2	StringTie	exon	236120192	236120447	.	+	.	transcript_id "DNTX_00142360";gene_id "XLOC_017211";exon_number "18"
chr2	StringTie	exon	236123919	236131799	.	+	.	transcript_id "DNTX_00142360";gene_id "XLOC_017211";exon_number "19"
chr2	StringTie	transcript	235669593	236131800	.	+	.	transcript_id "DNTX_00142361";gene_id "XLOC_017211";oId "Retina_Adult.Tissue_00716223";class_code "j";tss_id "TSS73832";gene_name "AGAP1";cmp_ref "ENST00000304032.12"
chr2	StringTie	exon	235669593	235671057	.	+	.	transcript_id "DNTX_00142361";gene_id "XLOC_017211";exon_number "1"
chr2	StringTie	exon	235709179	235709237	.	+	.	transcript_id "DNTX_00142361";gene_id "XLOC_017211";exon_number "2"
chr2	StringTie	exon	235717557	235717644	.	+	.	transcript_id "DNTX_00142361";gene_id "XLOC_017211";exon_number "3"
chr2	StringTie	exon	235718381	235718392	.	+	.	transcript_id "DNTX_00142361";gene_id "XLOC_017211";exon_number "4"
chr2	StringTie	exon	235740963	235741048	.	+	.	transcript_id "DNTX_00142361";gene_id "XLOC_017211";exon_number "5"
chr2	StringTie	exon	235744698	235744839	.	+	.	transcript_id "DNTX_00142361";gene_id "XLOC_017211";exon_number "6"
chr2	StringTie	exon	235750354	235750488	.	+	.	transcript_id "DNTX_00142361";gene_id "XLOC_017211";exon_number "7"
chr2	StringTie	exon	235797759	235797886	.	+	.	transcript_id "DNTX_00142361";gene_id "XLOC_017211";exon_number "8"
chr2	StringTie	exon	235799367	235799522	.	+	.	transcript_id "DNTX_00142361";gene_id "XLOC_017211";exon_number "9"
chr2	StringTie	exon	235807239	235807331	.	+	.	transcript_id "DNTX_00142361";gene_id "XLOC_017211";exon_number "10"
chr2	StringTie	exon	235883345	235883449	.	+	.	transcript_id "DNTX_00142361";gene_id "XLOC_017211";exon_number "11"
chr2	StringTie	exon	235908738	235908906	.	+	.	transcript_id "DNTX_00142361";gene_id "XLOC_017211";exon_number "12"
chr2	StringTie	exon	235930765	235930923	.	+	.	transcript_id "DNTX_00142361";gene_id "XLOC_017211";exon_number "13"
chr2	StringTie	exon	235968462	235968623	.	+	.	transcript_id "DNTX_00142361";gene_id "XLOC_017211";exon_number "14"
chr2	StringTie	exon	236036561	236036715	.	+	.	transcript_id "DNTX_00142361";gene_id "XLOC_017211";exon_number "15"
chr2	StringTie	exon	236040751	236040841	.	+	.	transcript_id "DNTX_00142361";gene_id "XLOC_017211";exon_number "16"
chr2	StringTie	exon	236049059	236049281	.	+	.	transcript_id "DNTX_00142361";gene_id "XLOC_017211";exon_number "17"
chr2	StringTie	exon	236120192	236120447	.	+	.	transcript_id "DNTX_00142361";gene_id "XLOC_017211";exon_number "18"
chr2	StringTie	exon	236123919	236131800	.	+	.	transcript_id "DNTX_00142361";gene_id "XLOC_017211";exon_number "19"
chr2	StringTie	transcript	235669601	236131800	.	+	.	transcript_id "DNTX_00142362";gene_id "XLOC_017211";oId "Retina_Adult.Tissue_00781214";class_code "j";tss_id "TSS73832";gene_name "AGAP1";cmp_ref "ENST00000304032.12"
chr2	StringTie	exon	235669601	235671057	.	+	.	transcript_id "DNTX_00142362";gene_id "XLOC_017211";exon_number "1"
chr2	StringTie	exon	235709179	235709237	.	+	.	transcript_id "DNTX_00142362";gene_id "XLOC_017211";exon_number "2"
chr2	StringTie	exon	235717557	235717644	.	+	.	transcript_id "DNTX_00142362";gene_id "XLOC_017211";exon_number "3"
chr2	StringTie	exon	235740963	235741048	.	+	.	transcript_id "DNTX_00142362";gene_id "XLOC_017211";exon_number "4"
chr2	StringTie	exon	235744698	235744839	.	+	.	transcript_id "DNTX_00142362";gene_id "XLOC_017211";exon_number "5"
chr2	StringTie	exon	235750354	235750488	.	+	.	transcript_id "DNTX_00142362";gene_id "XLOC_017211";exon_number "6"
chr2	StringTie	exon	235797759	235797886	.	+	.	transcript_id "DNTX_00142362";gene_id "XLOC_017211";exon_number "7"
chr2	StringTie	exon	235799367	235799522	.	+	.	transcript_id "DNTX_00142362";gene_id "XLOC_017211";exon_number "8"
chr2	StringTie	exon	235807239	235807331	.	+	.	transcript_id "DNTX_00142362";gene_id "XLOC_017211";exon_number "9"
chr2	StringTie	exon	235883345	235883449	.	+	.	transcript_id "DNTX_00142362";gene_id "XLOC_017211";exon_number "10"
chr2	StringTie	exon	235908738	235908906	.	+	.	transcript_id "DNTX_00142362";gene_id "XLOC_017211";exon_number "11"
chr2	StringTie	exon	235968462	235968623	.	+	.	transcript_id "DNTX_00142362";gene_id "XLOC_017211";exon_number "12"
chr2	StringTie	exon	236014805	236014879	.	+	.	transcript_id "DNTX_00142362";gene_id "XLOC_017211";exon_number "13"
chr2	StringTie	exon	236036561	236036715	.	+	.	transcript_id "DNTX_00142362";gene_id "XLOC_017211";exon_number "14"
chr2	StringTie	exon	236040751	236040841	.	+	.	transcript_id "DNTX_00142362";gene_id "XLOC_017211";exon_number "15"
chr2	StringTie	exon	236049059	236049281	.	+	.	transcript_id "DNTX_00142362";gene_id "XLOC_017211";exon_number "16"
chr2	StringTie	exon	236120192	236120447	.	+	.	transcript_id "DNTX_00142362";gene_id "XLOC_017211";exon_number "17"
chr2	StringTie	exon	236123919	236131800	.	+	.	transcript_id "DNTX_00142362";gene_id "XLOC_017211";exon_number "18"
chr2	StringTie	transcript	235669604	236036849	.	+	.	transcript_id "DNTX_00142363";gene_id "XLOC_017211";oId "Retina_Adult.Tissue_00761748";class_code "j";tss_id "TSS73832";gene_name "AGAP1";cmp_ref "ENST00000304032.12"
chr2	StringTie	exon	235669604	235671057	.	+	.	transcript_id "DNTX_00142363";gene_id "XLOC_017211";exon_number "1"
chr2	StringTie	exon	235709179	235709237	.	+	.	transcript_id "DNTX_00142363";gene_id "XLOC_017211";exon_number "2"
chr2	StringTie	exon	235717557	235717644	.	+	.	transcript_id "DNTX_00142363";gene_id "XLOC_017211";exon_number "3"
chr2	StringTie	exon	235718381	235718392	.	+	.	transcript_id "DNTX_00142363";gene_id "XLOC_017211";exon_number "4"
chr2	StringTie	exon	235740963	235741048	.	+	.	transcript_id "DNTX_00142363";gene_id "XLOC_017211";exon_number "5"
chr2	StringTie	exon	235744698	235744839	.	+	.	transcript_id "DNTX_00142363";gene_id "XLOC_017211";exon_number "6"
chr2	StringTie	exon	235750354	235750488	.	+	.	transcript_id "DNTX_00142363";gene_id "XLOC_017211";exon_number "7"
chr2	StringTie	exon	235797759	235797886	.	+	.	transcript_id "DNTX_00142363";gene_id "XLOC_017211";exon_number "8"
chr2	StringTie	exon	235799367	235799522	.	+	.	transcript_id "DNTX_00142363";gene_id "XLOC_017211";exon_number "9"
chr2	StringTie	exon	235807239	235807331	.	+	.	transcript_id "DNTX_00142363";gene_id "XLOC_017211";exon_number "10"
chr2	StringTie	exon	235883345	235883449	.	+	.	transcript_id "DNTX_00142363";gene_id "XLOC_017211";exon_number "11"
chr2	StringTie	exon	235908738	235908906	.	+	.	transcript_id "DNTX_00142363";gene_id "XLOC_017211";exon_number "12"
chr2	StringTie	exon	235968462	235968623	.	+	.	transcript_id "DNTX_00142363";gene_id "XLOC_017211";exon_number "13"
chr2	StringTie	exon	236036561	236036849	.	+	.	transcript_id "DNTX_00142363";gene_id "XLOC_017211";exon_number "14"
chr2	StringTie	transcript	235669604	236120246	.	+	.	transcript_id "DNTX_00153738";gene_id "XLOC_017211";oId "Retina_Fetal.Tissue_00657985";class_code "j";tss_id "TSS73832";contained_in "DNTX_00142360";gene_name "AGAP1";cmp_ref "ENST00000304032.12"
chr2	StringTie	exon	235669604	235671057	.	+	.	transcript_id "DNTX_00153738";gene_id "XLOC_017211";exon_number "1"
chr2	StringTie	exon	235709179	235709237	.	+	.	transcript_id "DNTX_00153738";gene_id "XLOC_017211";exon_number "2"
chr2	StringTie	exon	235717557	235717644	.	+	.	transcript_id "DNTX_00153738";gene_id "XLOC_017211";exon_number "3"
chr2	StringTie	exon	235718381	235718392	.	+	.	transcript_id "DNTX_00153738";gene_id "XLOC_017211";exon_number "4"
chr2	StringTie	exon	235740963	235741048	.	+	.	transcript_id "DNTX_00153738";gene_id "XLOC_017211";exon_number "5"
chr2	StringTie	exon	235744698	235744839	.	+	.	transcript_id "DNTX_00153738";gene_id "XLOC_017211";exon_number "6"
chr2	StringTie	exon	235750354	235750488	.	+	.	transcript_id "DNTX_00153738";gene_id "XLOC_017211";exon_number "7"
chr2	StringTie	exon	235797759	235797886	.	+	.	transcript_id "DNTX_00153738";gene_id "XLOC_017211";exon_number "8"
chr2	StringTie	exon	235799367	235799522	.	+	.	transcript_id "DNTX_00153738";gene_id "XLOC_017211";exon_number "9"
chr2	StringTie	exon	235807239	235807331	.	+	.	transcript_id "DNTX_00153738";gene_id "XLOC_017211";exon_number "10"
chr2	StringTie	exon	235883345	235883449	.	+	.	transcript_id "DNTX_00153738";gene_id "XLOC_017211";exon_number "11"
chr2	StringTie	exon	235908738	235908906	.	+	.	transcript_id "DNTX_00153738";gene_id "XLOC_017211";exon_number "12"
chr2	StringTie	exon	235968462	235968623	.	+	.	transcript_id "DNTX_00153738";gene_id "XLOC_017211";exon_number "13"
chr2	StringTie	exon	236014805	236014879	.	+	.	transcript_id "DNTX_00153738";gene_id "XLOC_017211";exon_number "14"
chr2	StringTie	exon	236036561	236036715	.	+	.	transcript_id "DNTX_00153738";gene_id "XLOC_017211";exon_number "15"
chr2	StringTie	exon	236040751	236040841	.	+	.	transcript_id "DNTX_00153738";gene_id "XLOC_017211";exon_number "16"
chr2	StringTie	exon	236049059	236049281	.	+	.	transcript_id "DNTX_00153738";gene_id "XLOC_017211";exon_number "17"
chr2	StringTie	exon	236120192	236120246	.	+	.	transcript_id "DNTX_00153738";gene_id "XLOC_017211";exon_number "18"
chr2	StringTie	transcript	235669604	236126554	.	+	.	transcript_id "DNTX_00142364";gene_id "XLOC_017211";oId "Retina_Adult.Tissue_00709742";class_code "=";tss_id "TSS73832";gene_name "AGAP1";cmp_ref "ENST00000409538.5"
chr2	StringTie	exon	235669604	235671057	.	+	.	transcript_id "DNTX_00142364";gene_id "XLOC_017211";exon_number "1"
chr2	StringTie	exon	235709179	235709237	.	+	.	transcript_id "DNTX_00142364";gene_id "XLOC_017211";exon_number "2"
chr2	StringTie	exon	235717557	235717644	.	+	.	transcript_id "DNTX_00142364";gene_id "XLOC_017211";exon_number "3"
chr2	StringTie	exon	235740963	235741048	.	+	.	transcript_id "DNTX_00142364";gene_id "XLOC_017211";exon_number "4"
chr2	StringTie	exon	235744698	235744839	.	+	.	transcript_id "DNTX_00142364";gene_id "XLOC_017211";exon_number "5"
chr2	StringTie	exon	235750354	235750488	.	+	.	transcript_id "DNTX_00142364";gene_id "XLOC_017211";exon_number "6"
chr2	StringTie	exon	235797759	235797886	.	+	.	transcript_id "DNTX_00142364";gene_id "XLOC_017211";exon_number "7"
chr2	StringTie	exon	235799367	235799522	.	+	.	transcript_id "DNTX_00142364";gene_id "XLOC_017211";exon_number "8"
chr2	StringTie	exon	235807239	235807331	.	+	.	transcript_id "DNTX_00142364";gene_id "XLOC_017211";exon_number "9"
chr2	StringTie	exon	235883345	235883449	.	+	.	transcript_id "DNTX_00142364";gene_id "XLOC_017211";exon_number "10"
chr2	StringTie	exon	235908738	235908906	.	+	.	transcript_id "DNTX_00142364";gene_id "XLOC_017211";exon_number "11"
chr2	StringTie	exon	235968462	235968623	.	+	.	transcript_id "DNTX_00142364";gene_id "XLOC_017211";exon_number "12"
chr2	StringTie	exon	236036561	236036715	.	+	.	transcript_id "DNTX_00142364";gene_id "XLOC_017211";exon_number "13"
chr2	StringTie	exon	236040751	236040841	.	+	.	transcript_id "DNTX_00142364";gene_id "XLOC_017211";exon_number "14"
chr2	StringTie	exon	236049059	236049281	.	+	.	transcript_id "DNTX_00142364";gene_id "XLOC_017211";exon_number "15"
chr2	StringTie	exon	236120192	236120447	.	+	.	transcript_id "DNTX_00142364";gene_id "XLOC_017211";exon_number "16"
chr2	StringTie	exon	236123919	236126554	.	+	.	transcript_id "DNTX_00142364";gene_id "XLOC_017211";exon_number "17"
chr2	StringTie	transcript	235669604	236131800	.	+	.	transcript_id "DNTX_00142365";gene_id "XLOC_017211";oId "Retina_Adult.Tissue_00709744";class_code "j";tss_id "TSS73832";gene_name "AGAP1";cmp_ref "ENST00000304032.12"
chr2	StringTie	exon	235669604	235671057	.	+	.	transcript_id "DNTX_00142365";gene_id "XLOC_017211";exon_number "1"
chr2	StringTie	exon	235709179	235709237	.	+	.	transcript_id "DNTX_00142365";gene_id "XLOC_017211";exon_number "2"
chr2	StringTie	exon	235717557	235717644	.	+	.	transcript_id "DNTX_00142365";gene_id "XLOC_017211";exon_number "3"
chr2	StringTie	exon	235718381	235718392	.	+	.	transcript_id "DNTX_00142365";gene_id "XLOC_017211";exon_number "4"
chr2	StringTie	exon	235740963	235741048	.	+	.	transcript_id "DNTX_00142365";gene_id "XLOC_017211";exon_number "5"
chr2	StringTie	exon	235744698	235744839	.	+	.	transcript_id "DNTX_00142365";gene_id "XLOC_017211";exon_number "6"
chr2	StringTie	exon	235750354	235750488	.	+	.	transcript_id "DNTX_00142365";gene_id "XLOC_017211";exon_number "7"
chr2	StringTie	exon	235797759	235797886	.	+	.	transcript_id "DNTX_00142365";gene_id "XLOC_017211";exon_number "8"
chr2	StringTie	exon	235799367	235799522	.	+	.	transcript_id "DNTX_00142365";gene_id "XLOC_017211";exon_number "9"
chr2	StringTie	exon	235807239	235807331	.	+	.	transcript_id "DNTX_00142365";gene_id "XLOC_017211";exon_number "10"
chr2	StringTie	exon	235883345	235883449	.	+	.	transcript_id "DNTX_00142365";gene_id "XLOC_017211";exon_number "11"
chr2	StringTie	exon	235908738	235908906	.	+	.	transcript_id "DNTX_00142365";gene_id "XLOC_017211";exon_number "12"
chr2	StringTie	exon	235930765	235930923	.	+	.	transcript_id "DNTX_00142365";gene_id "XLOC_017211";exon_number "13"
chr2	StringTie	exon	235968462	235968623	.	+	.	transcript_id "DNTX_00142365";gene_id "XLOC_017211";exon_number "14"
chr2	StringTie	exon	236014805	236014879	.	+	.	transcript_id "DNTX_00142365";gene_id "XLOC_017211";exon_number "15"
chr2	StringTie	exon	236036561	236036715	.	+	.	transcript_id "DNTX_00142365";gene_id "XLOC_017211";exon_number "16"
chr2	StringTie	exon	236040751	236040841	.	+	.	transcript_id "DNTX_00142365";gene_id "XLOC_017211";exon_number "17"
chr2	StringTie	exon	236049059	236049281	.	+	.	transcript_id "DNTX_00142365";gene_id "XLOC_017211";exon_number "18"
chr2	StringTie	exon	236120192	236120447	.	+	.	transcript_id "DNTX_00142365";gene_id "XLOC_017211";exon_number "19"
chr2	StringTie	exon	236123919	236131800	.	+	.	transcript_id "DNTX_00142365";gene_id "XLOC_017211";exon_number "20"
chr2	StringTie	transcript	235669604	236132116	.	+	.	transcript_id "DNTX_00142366";gene_id "XLOC_017211";oId "Retina_Adult.Tissue_00709743";class_code "j";tss_id "TSS73832";gene_name "AGAP1";cmp_ref "ENST00000304032.12"
chr2	StringTie	exon	235669604	235671057	.	+	.	transcript_id "DNTX_00142366";gene_id "XLOC_017211";exon_number "1"
chr2	StringTie	exon	235709179	235709237	.	+	.	transcript_id "DNTX_00142366";gene_id "XLOC_017211";exon_number "2"
chr2	StringTie	exon	235717557	235717644	.	+	.	transcript_id "DNTX_00142366";gene_id "XLOC_017211";exon_number "3"
chr2	StringTie	exon	235718381	235718392	.	+	.	transcript_id "DNTX_00142366";gene_id "XLOC_017211";exon_number "4"
chr2	StringTie	exon	235740963	235741048	.	+	.	transcript_id "DNTX_00142366";gene_id "XLOC_017211";exon_number "5"
chr2	StringTie	exon	235744698	235744839	.	+	.	transcript_id "DNTX_00142366";gene_id "XLOC_017211";exon_number "6"
chr2	StringTie	exon	235750354	235750488	.	+	.	transcript_id "DNTX_00142366";gene_id "XLOC_017211";exon_number "7"
chr2	StringTie	exon	235797759	235797886	.	+	.	transcript_id "DNTX_00142366";gene_id "XLOC_017211";exon_number "8"
chr2	StringTie	exon	235799367	235799522	.	+	.	transcript_id "DNTX_00142366";gene_id "XLOC_017211";exon_number "9"
chr2	StringTie	exon	235807239	235807331	.	+	.	transcript_id "DNTX_00142366";gene_id "XLOC_017211";exon_number "10"
chr2	StringTie	exon	235883345	235883449	.	+	.	transcript_id "DNTX_00142366";gene_id "XLOC_017211";exon_number "11"
chr2	StringTie	exon	235908738	235908906	.	+	.	transcript_id "DNTX_00142366";gene_id "XLOC_017211";exon_number "12"
chr2	StringTie	exon	235968462	235968623	.	+	.	transcript_id "DNTX_00142366";gene_id "XLOC_017211";exon_number "13"
chr2	StringTie	exon	236036561	236036715	.	+	.	transcript_id "DNTX_00142366";gene_id "XLOC_017211";exon_number "14"
chr2	StringTie	exon	236040751	236040841	.	+	.	transcript_id "DNTX_00142366";gene_id "XLOC_017211";exon_number "15"
chr2	StringTie	exon	236049059	236049281	.	+	.	transcript_id "DNTX_00142366";gene_id "XLOC_017211";exon_number "16"
chr2	StringTie	exon	236120192	236120447	.	+	.	transcript_id "DNTX_00142366";gene_id "XLOC_017211";exon_number "17"
chr2	StringTie	exon	236123919	236132116	.	+	.	transcript_id "DNTX_00142366";gene_id "XLOC_017211";exon_number "18"
chr2	StringTie	transcript	235670155	236120246	.	+	.	transcript_id "DNTX_00153739";gene_id "XLOC_017211";oId "Retina_Fetal.Tissue_00649546";class_code "j";tss_id "TSS73833";contained_in "DNTX_00142365";gene_name "AGAP1";cmp_ref "ENST00000304032.12"
chr2	StringTie	exon	235670155	235671057	.	+	.	transcript_id "DNTX_00153739";gene_id "XLOC_017211";exon_number "1"
chr2	StringTie	exon	235709179	235709237	.	+	.	transcript_id "DNTX_00153739";gene_id "XLOC_017211";exon_number "2"
chr2	StringTie	exon	235717557	235717644	.	+	.	transcript_id "DNTX_00153739";gene_id "XLOC_017211";exon_number "3"
chr2	StringTie	exon	235718381	235718392	.	+	.	transcript_id "DNTX_00153739";gene_id "XLOC_017211";exon_number "4"
chr2	StringTie	exon	235740963	235741048	.	+	.	transcript_id "DNTX_00153739";gene_id "XLOC_017211";exon_number "5"
chr2	StringTie	exon	235744698	235744839	.	+	.	transcript_id "DNTX_00153739";gene_id "XLOC_017211";exon_number "6"
chr2	StringTie	exon	235750354	235750488	.	+	.	transcript_id "DNTX_00153739";gene_id "XLOC_017211";exon_number "7"
chr2	StringTie	exon	235797759	235797886	.	+	.	transcript_id "DNTX_00153739";gene_id "XLOC_017211";exon_number "8"
chr2	StringTie	exon	235799367	235799522	.	+	.	transcript_id "DNTX_00153739";gene_id "XLOC_017211";exon_number "9"
chr2	StringTie	exon	235807239	235807331	.	+	.	transcript_id "DNTX_00153739";gene_id "XLOC_017211";exon_number "10"
chr2	StringTie	exon	235883345	235883449	.	+	.	transcript_id "DNTX_00153739";gene_id "XLOC_017211";exon_number "11"
chr2	StringTie	exon	235908738	235908906	.	+	.	transcript_id "DNTX_00153739";gene_id "XLOC_017211";exon_number "12"
chr2	StringTie	exon	235930765	235930923	.	+	.	transcript_id "DNTX_00153739";gene_id "XLOC_017211";exon_number "13"
chr2	StringTie	exon	235968462	235968623	.	+	.	transcript_id "DNTX_00153739";gene_id "XLOC_017211";exon_number "14"
chr2	StringTie	exon	236014805	236014879	.	+	.	transcript_id "DNTX_00153739";gene_id "XLOC_017211";exon_number "15"
chr2	StringTie	exon	236036561	236036715	.	+	.	transcript_id "DNTX_00153739";gene_id "XLOC_017211";exon_number "16"
chr2	StringTie	exon	236040751	236040841	.	+	.	transcript_id "DNTX_00153739";gene_id "XLOC_017211";exon_number "17"
chr2	StringTie	exon	236049059	236049281	.	+	.	transcript_id "DNTX_00153739";gene_id "XLOC_017211";exon_number "18"
chr2	StringTie	exon	236120192	236120246	.	+	.	transcript_id "DNTX_00153739";gene_id "XLOC_017211";exon_number "19"
chr2	StringTie	transcript	235709177	236131800	.	+	.	transcript_id "DNTX_00140166";gene_id "XLOC_017211";oId "RPE_Fetal.Tissue_00370085";class_code "=";tss_id "TSS73834";gene_name "AGAP1";cmp_ref "ENST00000614409.4"
chr2	StringTie	exon	235709177	235709237	.	+	.	transcript_id "DNTX_00140166";gene_id "XLOC_017211";exon_number "1"
chr2	StringTie	exon	235717557	235717644	.	+	.	transcript_id "DNTX_00140166";gene_id "XLOC_017211";exon_number "2"
chr2	StringTie	exon	235740963	235741048	.	+	.	transcript_id "DNTX_00140166";gene_id "XLOC_017211";exon_number "3"
chr2	StringTie	exon	235744698	235744839	.	+	.	transcript_id "DNTX_00140166";gene_id "XLOC_017211";exon_number "4"
chr2	StringTie	exon	235750354	235750488	.	+	.	transcript_id "DNTX_00140166";gene_id "XLOC_017211";exon_number "5"
chr2	StringTie	exon	235797759	235797886	.	+	.	transcript_id "DNTX_00140166";gene_id "XLOC_017211";exon_number "6"
chr2	StringTie	exon	235799367	235799522	.	+	.	transcript_id "DNTX_00140166";gene_id "XLOC_017211";exon_number "7"
chr2	StringTie	exon	235807239	235807331	.	+	.	transcript_id "DNTX_00140166";gene_id "XLOC_017211";exon_number "8"
chr2	StringTie	exon	235883345	235883449	.	+	.	transcript_id "DNTX_00140166";gene_id "XLOC_017211";exon_number "9"
chr2	StringTie	exon	235908738	235908906	.	+	.	transcript_id "DNTX_00140166";gene_id "XLOC_017211";exon_number "10"
chr2	StringTie	exon	235968462	235968623	.	+	.	transcript_id "DNTX_00140166";gene_id "XLOC_017211";exon_number "11"
chr2	StringTie	exon	236036561	236036715	.	+	.	transcript_id "DNTX_00140166";gene_id "XLOC_017211";exon_number "12"
chr2	StringTie	exon	236040751	236040841	.	+	.	transcript_id "DNTX_00140166";gene_id "XLOC_017211";exon_number "13"
chr2	StringTie	exon	236049059	236049281	.	+	.	transcript_id "DNTX_00140166";gene_id "XLOC_017211";exon_number "14"
chr2	StringTie	exon	236120192	236120447	.	+	.	transcript_id "DNTX_00140166";gene_id "XLOC_017211";exon_number "15"
chr2	StringTie	exon	236123919	236131800	.	+	.	transcript_id "DNTX_00140166";gene_id "XLOC_017211";exon_number "16"
chr2	StringTie	transcript	235709178	236131800	.	+	.	transcript_id "DNTX_00142368";gene_id "XLOC_017211";oId "Retina_Adult.Tissue_00709747";class_code "=";tss_id "TSS73834";gene_name "AGAP1";cmp_ref "ENST00000428334.6"
chr2	StringTie	exon	235709178	235709237	.	+	.	transcript_id "DNTX_00142368";gene_id "XLOC_017211";exon_number "1"
chr2	StringTie	exon	235717557	235717644	.	+	.	transcript_id "DNTX_00142368";gene_id "XLOC_017211";exon_number "2"
chr2	StringTie	exon	235740963	235741048	.	+	.	transcript_id "DNTX_00142368";gene_id "XLOC_017211";exon_number "3"
chr2	StringTie	exon	235744698	235744839	.	+	.	transcript_id "DNTX_00142368";gene_id "XLOC_017211";exon_number "4"
chr2	StringTie	exon	235750354	235750488	.	+	.	transcript_id "DNTX_00142368";gene_id "XLOC_017211";exon_number "5"
chr2	StringTie	exon	235797759	235797886	.	+	.	transcript_id "DNTX_00142368";gene_id "XLOC_017211";exon_number "6"
chr2	StringTie	exon	235799367	235799522	.	+	.	transcript_id "DNTX_00142368";gene_id "XLOC_017211";exon_number "7"
chr2	StringTie	exon	235807239	235807331	.	+	.	transcript_id "DNTX_00142368";gene_id "XLOC_017211";exon_number "8"
chr2	StringTie	exon	235883345	235883449	.	+	.	transcript_id "DNTX_00142368";gene_id "XLOC_017211";exon_number "9"
chr2	StringTie	exon	235908738	235908906	.	+	.	transcript_id "DNTX_00142368";gene_id "XLOC_017211";exon_number "10"
chr2	StringTie	exon	235930765	235930923	.	+	.	transcript_id "DNTX_00142368";gene_id "XLOC_017211";exon_number "11"
chr2	StringTie	exon	235968462	235968623	.	+	.	transcript_id "DNTX_00142368";gene_id "XLOC_017211";exon_number "12"
chr2	StringTie	exon	236036561	236036715	.	+	.	transcript_id "DNTX_00142368";gene_id "XLOC_017211";exon_number "13"
chr2	StringTie	exon	236040751	236040841	.	+	.	transcript_id "DNTX_00142368";gene_id "XLOC_017211";exon_number "14"
chr2	StringTie	exon	236049059	236049281	.	+	.	transcript_id "DNTX_00142368";gene_id "XLOC_017211";exon_number "15"
chr2	StringTie	exon	236120192	236120447	.	+	.	transcript_id "DNTX_00142368";gene_id "XLOC_017211";exon_number "16"
chr2	StringTie	exon	236123919	236131800	.	+	.	transcript_id "DNTX_00142368";gene_id "XLOC_017211";exon_number "17"
chr2	StringTie	transcript	235718200	236131800	.	+	.	transcript_id "DNTX_00142369";gene_id "XLOC_017211";oId "Retina_Adult.Tissue_00791289";class_code "j";tss_id "TSS73835";gene_name "AGAP1";cmp_ref "ENST00000304032.12"
chr2	StringTie	exon	235718200	235718392	.	+	.	transcript_id "DNTX_00142369";gene_id "XLOC_017211";exon_number "1"
chr2	StringTie	exon	235740963	235741048	.	+	.	transcript_id "DNTX_00142369";gene_id "XLOC_017211";exon_number "2"
chr2	StringTie	exon	235744698	235744839	.	+	.	transcript_id "DNTX_00142369";gene_id "XLOC_017211";exon_number "3"
chr2	StringTie	exon	235750354	235750488	.	+	.	transcript_id "DNTX_00142369";gene_id "XLOC_017211";exon_number "4"
chr2	StringTie	exon	235797759	235797886	.	+	.	transcript_id "DNTX_00142369";gene_id "XLOC_017211";exon_number "5"
chr2	StringTie	exon	235799367	235799522	.	+	.	transcript_id "DNTX_00142369";gene_id "XLOC_017211";exon_number "6"
chr2	StringTie	exon	235807239	235807331	.	+	.	transcript_id "DNTX_00142369";gene_id "XLOC_017211";exon_number "7"
chr2	StringTie	exon	235883345	235883449	.	+	.	transcript_id "DNTX_00142369";gene_id "XLOC_017211";exon_number "8"
chr2	StringTie	exon	235908738	235908906	.	+	.	transcript_id "DNTX_00142369";gene_id "XLOC_017211";exon_number "9"
chr2	StringTie	exon	235968462	235968623	.	+	.	transcript_id "DNTX_00142369";gene_id "XLOC_017211";exon_number "10"
chr2	StringTie	exon	236014805	236014879	.	+	.	transcript_id "DNTX_00142369";gene_id "XLOC_017211";exon_number "11"
chr2	StringTie	exon	236036561	236036715	.	+	.	transcript_id "DNTX_00142369";gene_id "XLOC_017211";exon_number "12"
chr2	StringTie	exon	236040751	236040841	.	+	.	transcript_id "DNTX_00142369";gene_id "XLOC_017211";exon_number "13"
chr2	StringTie	exon	236049059	236049281	.	+	.	transcript_id "DNTX_00142369";gene_id "XLOC_017211";exon_number "14"
chr2	StringTie	exon	236120192	236120447	.	+	.	transcript_id "DNTX_00142369";gene_id "XLOC_017211";exon_number "15"
chr2	StringTie	exon	236123919	236131800	.	+	.	transcript_id "DNTX_00142369";gene_id "XLOC_017211";exon_number "16"
chr2	StringTie	transcript	235883395	236036697	.	+	.	transcript_id "DNTX_00142370";gene_id "XLOC_017211";oId "Retina_Adult.Tissue_00709749";class_code "=";tss_id "TSS73836";contained_in "DNTX_00153739";gene_name "AGAP1";cmp_ref "ENST00000448025.5"
chr2	StringTie	exon	235883395	235883449	.	+	.	transcript_id "DNTX_00142370";gene_id "XLOC_017211";exon_number "1"
chr2	StringTie	exon	235908738	235908906	.	+	.	transcript_id "DNTX_00142370";gene_id "XLOC_017211";exon_number "2"
chr2	StringTie	exon	235930765	235930923	.	+	.	transcript_id "DNTX_00142370";gene_id "XLOC_017211";exon_number "3"
chr2	StringTie	exon	235968462	235968623	.	+	.	transcript_id "DNTX_00142370";gene_id "XLOC_017211";exon_number "4"
chr2	StringTie	exon	236014805	236014879	.	+	.	transcript_id "DNTX_00142370";gene_id "XLOC_017211";exon_number "5"
chr2	StringTie	exon	236036561	236036697	.	+	.	transcript_id "DNTX_00142370";gene_id "XLOC_017211";exon_number "6"
chr2	StringTie	transcript	235908842	236036697	.	+	.	transcript_id "DNTX_00142371";gene_id "XLOC_017211";oId "Retina_Adult.Tissue_00767923";class_code "c";tss_id "TSS73837";contained_in "DNTX_00145124";gene_name "AGAP1";cmp_ref "ENST00000635100.1"
chr2	StringTie	exon	235908842	235908906	.	+	.	transcript_id "DNTX_00142371";gene_id "XLOC_017211";exon_number "1"
chr2	StringTie	exon	235968462	235968623	.	+	.	transcript_id "DNTX_00142371";gene_id "XLOC_017211";exon_number "2"
chr2	StringTie	exon	236036561	236036697	.	+	.	transcript_id "DNTX_00142371";gene_id "XLOC_017211";exon_number "3"
chr2	StringTie	transcript	235908842	236120246	.	+	.	transcript_id "DNTX_00142372";gene_id "XLOC_017211";oId "Retina_Adult.Tissue_00709750";class_code "=";tss_id "TSS73837";contained_in "DNTX_00142369";gene_name "AGAP1";cmp_ref "ENST00000418654.1"
chr2	StringTie	exon	235908842	235908906	.	+	.	transcript_id "DNTX_00142372";gene_id "XLOC_017211";exon_number "1"
chr2	StringTie	exon	235968462	235968623	.	+	.	transcript_id "DNTX_00142372";gene_id "XLOC_017211";exon_number "2"
chr2	StringTie	exon	236014805	236014879	.	+	.	transcript_id "DNTX_00142372";gene_id "XLOC_017211";exon_number "3"
chr2	StringTie	exon	236036561	236036715	.	+	.	transcript_id "DNTX_00142372";gene_id "XLOC_017211";exon_number "4"
chr2	StringTie	exon	236040751	236040841	.	+	.	transcript_id "DNTX_00142372";gene_id "XLOC_017211";exon_number "5"
chr2	StringTie	exon	236049059	236049281	.	+	.	transcript_id "DNTX_00142372";gene_id "XLOC_017211";exon_number "6"
chr2	StringTie	exon	236120192	236120246	.	+	.	transcript_id "DNTX_00142372";gene_id "XLOC_017211";exon_number "7"
chr2	StringTie	transcript	236040612	236120279	.	+	.	transcript_id "DNTX_00153740";gene_id "XLOC_017211";oId "Retina_Fetal.Tissue_00632306";class_code "=";tss_id "TSS73838";gene_name "AGAP1";cmp_ref "ENST00000466575.5"
chr2	StringTie	exon	236040612	236040841	.	+	.	transcript_id "DNTX_00153740";gene_id "XLOC_017211";exon_number "1"
chr2	StringTie	exon	236049059	236049281	.	+	.	transcript_id "DNTX_00153740";gene_id "XLOC_017211";exon_number "2"
chr2	StringTie	exon	236120192	236120279	.	+	.	transcript_id "DNTX_00153740";gene_id "XLOC_017211";exon_number "3"
chr2	StringTie	transcript	236040751	236131800	.	+	.	transcript_id "DNTX_00142373";gene_id "XLOC_017211";oId "Retina_Adult.Tissue_00729958";class_code "c";tss_id "TSS73839";contained_in "DNTX_00145124";gene_name "AGAP1";cmp_ref "ENST00000304032.12"
chr2	StringTie	exon	236040751	236040841	.	+	.	transcript_id "DNTX_00142373";gene_id "XLOC_017211";exon_number "1"
chr2	StringTie	exon	236049059	236049281	.	+	.	transcript_id "DNTX_00142373";gene_id "XLOC_017211";exon_number "2"
chr2	StringTie	exon	236120192	236120447	.	+	.	transcript_id "DNTX_00142373";gene_id "XLOC_017211";exon_number "3"
chr2	StringTie	exon	236123919	236131800	.	+	.	transcript_id "DNTX_00142373";gene_id "XLOC_017211";exon_number "4"
chr2	StringTie	transcript	236123458	236131799	.	+	.	transcript_id "DNTX_00153741";gene_id "XLOC_017211";oId "Retina_Fetal.Tissue_00681011";class_code "e";tss_id "TSS73841";gene_name "AGAP1";cmp_ref "ENST00000304032.12"
chr2	StringTie	exon	236123458	236131799	.	+	.	transcript_id "DNTX_00153741";gene_id "XLOC_017211";exon_number "1"
chr2	StringTie	transcript	235676166	235679891	.	+	.	transcript_id "DNTX_00142367";gene_id "XLOC_017212";oId "Retina_Adult.Tissue_00784318";class_code "i";tss_id "TSS73842";gene_name "AGAP1";cmp_ref "ENST00000304032.12"
chr2	StringTie	exon	235676166	235679891	.	+	.	transcript_id "DNTX_00142367";gene_id "XLOC_017212";exon_number "1"
chr2	StringTie	transcript	236566654	236582358	.	+	.	transcript_id "DNTX_00143060";gene_id "XLOC_017213";oId "Thyroid_00213274";class_code "k";tss_id "TSS73844";gene_name "ACKR3";cmp_ref "ENST00000272928.3"
chr2	StringTie	exon	236566654	236567841	.	+	.	transcript_id "DNTX_00143060";gene_id "XLOC_017213";exon_number "1"
chr2	StringTie	exon	236568106	236569924	.	+	.	transcript_id "DNTX_00143060";gene_id "XLOC_017213";exon_number "2"
chr2	StringTie	exon	236580440	236582358	.	+	.	transcript_id "DNTX_00143060";gene_id "XLOC_017213";exon_number "3"
chr2	StringTie	transcript	236567695	236582354	.	+	.	transcript_id "DNTX_00143061";gene_id "XLOC_017213";oId "Esophagus-Muscularis_00210408";class_code "j";tss_id "TSS73845";gene_name "ACKR3";cmp_ref "ENST00000272928.3"
chr2	StringTie	exon	236567695	236567841	.	+	.	transcript_id "DNTX_00143061";gene_id "XLOC_017213";exon_number "1"
chr2	StringTie	exon	236569791	236569924	.	+	.	transcript_id "DNTX_00143061";gene_id "XLOC_017213";exon_number "2"
chr2	StringTie	exon	236580440	236582354	.	+	.	transcript_id "DNTX_00143061";gene_id "XLOC_017213";exon_number "3"
chr2	StringTie	transcript	236567787	236581097	.	+	.	transcript_id "DNTX_00138305";gene_id "XLOC_017213";oId "Pancreas_00196809";class_code "=";tss_id "TSS73845";gene_name "ACKR3";cmp_ref "ENST00000447924.1"
chr2	StringTie	exon	236567787	236567841	.	+	.	transcript_id "DNTX_00138305";gene_id "XLOC_017213";exon_number "1"
chr2	StringTie	exon	236580440	236581097	.	+	.	transcript_id "DNTX_00138305";gene_id "XLOC_017213";exon_number "2"
chr2	StringTie	transcript	236569641	236582358	.	+	.	transcript_id "DNTX_00138306";gene_id "XLOC_017213";oId "Pancreas_00196812";class_code "=";tss_id "TSS73847";contained_in "DNTX_00151797";gene_name "ACKR3";cmp_ref "ENST00000272928.3"
chr2	StringTie	exon	236569641	236569924	.	+	.	transcript_id "DNTX_00138306";gene_id "XLOC_017213";exon_number "1"
chr2	StringTie	exon	236580440	236582358	.	+	.	transcript_id "DNTX_00138306";gene_id "XLOC_017213";exon_number "2"
chr2	StringTie	transcript	236774381	236780639	.	+	.	transcript_id "DNTX_00149680";gene_id "XLOC_017214";oId "Cornea_Fetal.Tissue_00094990";class_code "u";tss_id "TSS73848"
chr2	StringTie	exon	236774381	236774629	.	+	.	transcript_id "DNTX_00149680";gene_id "XLOC_017214";exon_number "1"
chr2	StringTie	exon	236776910	236777024	.	+	.	transcript_id "DNTX_00149680";gene_id "XLOC_017214";exon_number "2"
chr2	StringTie	exon	236777400	236777885	.	+	.	transcript_id "DNTX_00149680";gene_id "XLOC_017214";exon_number "3"
chr2	StringTie	exon	236780286	236780639	.	+	.	transcript_id "DNTX_00149680";gene_id "XLOC_017214";exon_number "4"
chr2	StringTie	transcript	236774428	236781322	.	+	.	transcript_id "DNTX_00149682";gene_id "XLOC_017214";oId "Cornea_Fetal.Tissue_00094225";class_code "u";tss_id "TSS73848"
chr2	StringTie	exon	236774428	236774629	.	+	.	transcript_id "DNTX_00149682";gene_id "XLOC_017214";exon_number "1"
chr2	StringTie	exon	236776910	236777024	.	+	.	transcript_id "DNTX_00149682";gene_id "XLOC_017214";exon_number "2"
chr2	StringTie	exon	236780286	236781322	.	+	.	transcript_id "DNTX_00149682";gene_id "XLOC_017214";exon_number "3"
chr2	StringTie	transcript	236774428	236781322	.	+	.	transcript_id "DNTX_00149681";gene_id "XLOC_017214";oId "Cornea_Fetal.Tissue_00094224";class_code "u";tss_id "TSS73848"
chr2	StringTie	exon	236774428	236774629	.	+	.	transcript_id "DNTX_00149681";gene_id "XLOC_017214";exon_number "1"
chr2	StringTie	exon	236777397	236777885	.	+	.	transcript_id "DNTX_00149681";gene_id "XLOC_017214";exon_number "2"
chr2	StringTie	exon	236780286	236781322	.	+	.	transcript_id "DNTX_00149681";gene_id "XLOC_017214";exon_number "3"
chr2	StringTie	transcript	237085312	237100466	.	+	.	transcript_id "DNTX_00138307";gene_id "XLOC_017215";oId "Pancreas_00196813";class_code "=";tss_id "TSS73849";gene_name "COPS8";cmp_ref "ENST00000354371.6"
chr2	StringTie	exon	237085312	237086042	.	+	.	transcript_id "DNTX_00138307";gene_id "XLOC_017215";exon_number "1"
chr2	StringTie	exon	237087127	237087197	.	+	.	transcript_id "DNTX_00138307";gene_id "XLOC_017215";exon_number "2"
chr2	StringTie	exon	237088605	237088653	.	+	.	transcript_id "DNTX_00138307";gene_id "XLOC_017215";exon_number "3"
chr2	StringTie	exon	237089862	237089994	.	+	.	transcript_id "DNTX_00138307";gene_id "XLOC_017215";exon_number "4"
chr2	StringTie	exon	237094090	237094197	.	+	.	transcript_id "DNTX_00138307";gene_id "XLOC_017215";exon_number "5"
chr2	StringTie	exon	237095822	237095884	.	+	.	transcript_id "DNTX_00138307";gene_id "XLOC_017215";exon_number "6"
chr2	StringTie	exon	237096822	237096869	.	+	.	transcript_id "DNTX_00138307";gene_id "XLOC_017215";exon_number "7"
chr2	StringTie	exon	237097663	237100466	.	+	.	transcript_id "DNTX_00138307";gene_id "XLOC_017215";exon_number "8"
chr2	StringTie	transcript	237085882	237098618	.	+	.	transcript_id "DNTX_00138308";gene_id "XLOC_017215";oId "Pancreas_00196814";class_code "=";tss_id "TSS73850";gene_name "COPS8";cmp_ref "ENST00000392008.6"
chr2	StringTie	exon	237085882	237086042	.	+	.	transcript_id "DNTX_00138308";gene_id "XLOC_017215";exon_number "1"
chr2	StringTie	exon	237086732	237086796	.	+	.	transcript_id "DNTX_00138308";gene_id "XLOC_017215";exon_number "2"
chr2	StringTie	exon	237087127	237087197	.	+	.	transcript_id "DNTX_00138308";gene_id "XLOC_017215";exon_number "3"
chr2	StringTie	exon	237088605	237088653	.	+	.	transcript_id "DNTX_00138308";gene_id "XLOC_017215";exon_number "4"
chr2	StringTie	exon	237089862	237089994	.	+	.	transcript_id "DNTX_00138308";gene_id "XLOC_017215";exon_number "5"
chr2	StringTie	exon	237094090	237094197	.	+	.	transcript_id "DNTX_00138308";gene_id "XLOC_017215";exon_number "6"
chr2	StringTie	exon	237095822	237095884	.	+	.	transcript_id "DNTX_00138308";gene_id "XLOC_017215";exon_number "7"
chr2	StringTie	exon	237096822	237096869	.	+	.	transcript_id "DNTX_00138308";gene_id "XLOC_017215";exon_number "8"
chr2	StringTie	exon	237097663	237098618	.	+	.	transcript_id "DNTX_00138308";gene_id "XLOC_017215";exon_number "9"
chr2	StringTie	transcript	237085886	237095881	.	+	.	transcript_id "DNTX_00144878";gene_id "XLOC_017215";oId "Adipose-Subcutaneous_00209624";class_code "=";tss_id "TSS73850";gene_name "COPS8";cmp_ref "ENST00000470452.5"
chr2	StringTie	exon	237085886	237086042	.	+	.	transcript_id "DNTX_00144878";gene_id "XLOC_017215";exon_number "1"
chr2	StringTie	exon	237087127	237087197	.	+	.	transcript_id "DNTX_00144878";gene_id "XLOC_017215";exon_number "2"
chr2	StringTie	exon	237088605	237088653	.	+	.	transcript_id "DNTX_00144878";gene_id "XLOC_017215";exon_number "3"
chr2	StringTie	exon	237089862	237089994	.	+	.	transcript_id "DNTX_00144878";gene_id "XLOC_017215";exon_number "4"
chr2	StringTie	exon	237093663	237094197	.	+	.	transcript_id "DNTX_00144878";gene_id "XLOC_017215";exon_number "5"
chr2	StringTie	exon	237095822	237095881	.	+	.	transcript_id "DNTX_00144878";gene_id "XLOC_017215";exon_number "6"
chr2	StringTie	transcript	237085886	237226595	.	+	.	transcript_id "DNTX_00152008";gene_id "XLOC_017215";oId "Adipose-VisceralOmentum_00225372";class_code "j";tss_id "TSS73850";gene_name "COPS8";cmp_ref "ENST00000392008.6"
chr2	StringTie	exon	237085886	237086042	.	+	.	transcript_id "DNTX_00152008";gene_id "XLOC_017215";exon_number "1"
chr2	StringTie	exon	237087127	237087197	.	+	.	transcript_id "DNTX_00152008";gene_id "XLOC_017215";exon_number "2"
chr2	StringTie	exon	237088605	237088653	.	+	.	transcript_id "DNTX_00152008";gene_id "XLOC_017215";exon_number "3"
chr2	StringTie	exon	237089862	237089994	.	+	.	transcript_id "DNTX_00152008";gene_id "XLOC_017215";exon_number "4"
chr2	StringTie	exon	237094090	237094197	.	+	.	transcript_id "DNTX_00152008";gene_id "XLOC_017215";exon_number "5"
chr2	StringTie	exon	237095822	237095884	.	+	.	transcript_id "DNTX_00152008";gene_id "XLOC_017215";exon_number "6"
chr2	StringTie	exon	237096822	237096869	.	+	.	transcript_id "DNTX_00152008";gene_id "XLOC_017215";exon_number "7"
chr2	StringTie	exon	237097663	237099038	.	+	.	transcript_id "DNTX_00152008";gene_id "XLOC_017215";exon_number "8"
chr2	StringTie	exon	237222160	237222268	.	+	.	transcript_id "DNTX_00152008";gene_id "XLOC_017215";exon_number "9"
chr2	StringTie	exon	237226138	237226595	.	+	.	transcript_id "DNTX_00152008";gene_id "XLOC_017215";exon_number "10"
chr2	StringTie	transcript	237085909	237106587	.	+	.	transcript_id "DNTX_00144879";gene_id "XLOC_017215";oId "Cornea_Adult.Tissue_00416879";class_code "m";tss_id "TSS73850";gene_name "COPS8";cmp_ref "ENST00000392008.6"
chr2	StringTie	exon	237085909	237086796	.	+	.	transcript_id "DNTX_00144879";gene_id "XLOC_017215";exon_number "1"
chr2	StringTie	exon	237087127	237087197	.	+	.	transcript_id "DNTX_00144879";gene_id "XLOC_017215";exon_number "2"
chr2	StringTie	exon	237088605	237088653	.	+	.	transcript_id "DNTX_00144879";gene_id "XLOC_017215";exon_number "3"
chr2	StringTie	exon	237089862	237089994	.	+	.	transcript_id "DNTX_00144879";gene_id "XLOC_017215";exon_number "4"
chr2	StringTie	exon	237094090	237094197	.	+	.	transcript_id "DNTX_00144879";gene_id "XLOC_017215";exon_number "5"
chr2	StringTie	exon	237095822	237095884	.	+	.	transcript_id "DNTX_00144879";gene_id "XLOC_017215";exon_number "6"
chr2	StringTie	exon	237096822	237096869	.	+	.	transcript_id "DNTX_00144879";gene_id "XLOC_017215";exon_number "7"
chr2	StringTie	exon	237097663	237106587	.	+	.	transcript_id "DNTX_00144879";gene_id "XLOC_017215";exon_number "8"
chr2	StringTie	transcript	237087506	237099143	.	+	.	transcript_id "DNTX_00149683";gene_id "XLOC_017215";oId "Cornea_Fetal.Tissue_00094226";class_code "j";tss_id "TSS73851";gene_name "COPS8";cmp_ref "ENST00000392008.6"
chr2	StringTie	exon	237087506	237087563	.	+	.	transcript_id "DNTX_00149683";gene_id "XLOC_017215";exon_number "1"
chr2	StringTie	exon	237088605	237088653	.	+	.	transcript_id "DNTX_00149683";gene_id "XLOC_017215";exon_number "2"
chr2	StringTie	exon	237089862	237089994	.	+	.	transcript_id "DNTX_00149683";gene_id "XLOC_017215";exon_number "3"
chr2	StringTie	exon	237094090	237094197	.	+	.	transcript_id "DNTX_00149683";gene_id "XLOC_017215";exon_number "4"
chr2	StringTie	exon	237095822	237095884	.	+	.	transcript_id "DNTX_00149683";gene_id "XLOC_017215";exon_number "5"
chr2	StringTie	exon	237096822	237096869	.	+	.	transcript_id "DNTX_00149683";gene_id "XLOC_017215";exon_number "6"
chr2	StringTie	exon	237097663	237097802	.	+	.	transcript_id "DNTX_00149683";gene_id "XLOC_017215";exon_number "7"
chr2	StringTie	exon	237098958	237099143	.	+	.	transcript_id "DNTX_00149683";gene_id "XLOC_017215";exon_number "8"
chr2	StringTie	transcript	237096678	237098160	.	+	.	transcript_id "DNTX_00140167";gene_id "XLOC_017215";oId "RPE_Fetal.Tissue_00370091";class_code "=";tss_id "TSS73852";gene_name "COPS8";cmp_ref "ENST00000465362.1"
chr2	StringTie	exon	237096678	237096869	.	+	.	transcript_id "DNTX_00140167";gene_id "XLOC_017215";exon_number "1"
chr2	StringTie	exon	237097663	237098160	.	+	.	transcript_id "DNTX_00140167";gene_id "XLOC_017215";exon_number "2"
chr2	StringTie	transcript	237100906	237107479	.	+	.	transcript_id "DNTX_00142374";gene_id "XLOC_017215";oId "Skin-SunExposedLowerleg_00215842";class_code "p";tss_id "TSS73853";gene_name "COPS8";cmp_ref "ENST00000354371.6"
chr2	StringTie	exon	237100906	237107479	.	+	.	transcript_id "DNTX_00142374";gene_id "XLOC_017215";exon_number "1"
chr2	StringTie	transcript	237100999	237102950	.	+	.	transcript_id "DNTX_00142375";gene_id "XLOC_017215";oId "Retina_Adult.Tissue_00714184";class_code "p";tss_id "TSS73853";contained_in "DNTX_00142374";gene_name "COPS8";cmp_ref "ENST00000354371.6"
chr2	StringTie	exon	237100999	237102950	.	+	.	transcript_id "DNTX_00142375";gene_id "XLOC_017215";exon_number "1"
chr2	StringTie	transcript	237487168	237555318	.	+	.	transcript_id "DNTX_00143062";gene_id "XLOC_017216";oId "RPE_Adult.Tissue_00317071";class_code "=";tss_id "TSS73859";gene_name "MLPH";cmp_ref "ENST00000264605.7"
chr2	StringTie	exon	237487168	237487437	.	+	.	transcript_id "DNTX_00143062";gene_id "XLOC_017216";exon_number "1"
chr2	StringTie	exon	237493403	237493536	.	+	.	transcript_id "DNTX_00143062";gene_id "XLOC_017216";exon_number "2"
chr2	StringTie	exon	237510574	237510795	.	+	.	transcript_id "DNTX_00143062";gene_id "XLOC_017216";exon_number "3"
chr2	StringTie	exon	237510989	237511101	.	+	.	transcript_id "DNTX_00143062";gene_id "XLOC_017216";exon_number "4"
chr2	StringTie	exon	237518539	237518648	.	+	.	transcript_id "DNTX_00143062";gene_id "XLOC_017216";exon_number "5"
chr2	StringTie	exon	237519910	237520029	.	+	.	transcript_id "DNTX_00143062";gene_id "XLOC_017216";exon_number "6"
chr2	StringTie	exon	237525601	237525805	.	+	.	transcript_id "DNTX_00143062";gene_id "XLOC_017216";exon_number "7"
chr2	StringTie	exon	237527377	237527516	.	+	.	transcript_id "DNTX_00143062";gene_id "XLOC_017216";exon_number "8"
chr2	StringTie	exon	237534564	237534647	.	+	.	transcript_id "DNTX_00143062";gene_id "XLOC_017216";exon_number "9"
chr2	StringTie	exon	237540348	237540533	.	+	.	transcript_id "DNTX_00143062";gene_id "XLOC_017216";exon_number "10"
chr2	StringTie	exon	237540802	237540957	.	+	.	transcript_id "DNTX_00143062";gene_id "XLOC_017216";exon_number "11"
chr2	StringTie	exon	237542567	237542659	.	+	.	transcript_id "DNTX_00143062";gene_id "XLOC_017216";exon_number "12"
chr2	StringTie	exon	237546606	237546683	.	+	.	transcript_id "DNTX_00143062";gene_id "XLOC_017216";exon_number "13"
chr2	StringTie	exon	237549221	237549278	.	+	.	transcript_id "DNTX_00143062";gene_id "XLOC_017216";exon_number "14"
chr2	StringTie	exon	237552337	237552437	.	+	.	transcript_id "DNTX_00143062";gene_id "XLOC_017216";exon_number "15"
chr2	StringTie	exon	237553566	237555318	.	+	.	transcript_id "DNTX_00143062";gene_id "XLOC_017216";exon_number "16"
chr2	StringTie	transcript	237487228	237552437	.	+	.	transcript_id "DNTX_00143064";gene_id "XLOC_017216";oId "Liver_00196555";class_code "c";tss_id "TSS73859";gene_name "MLPH";cmp_ref "ENST00000338530.8"
chr2	StringTie	exon	237487228	237487437	.	+	.	transcript_id "DNTX_00143064";gene_id "XLOC_017216";exon_number "1"
chr2	StringTie	exon	237493403	237493536	.	+	.	transcript_id "DNTX_00143064";gene_id "XLOC_017216";exon_number "2"
chr2	StringTie	exon	237510574	237510795	.	+	.	transcript_id "DNTX_00143064";gene_id "XLOC_017216";exon_number "3"
chr2	StringTie	exon	237510989	237511101	.	+	.	transcript_id "DNTX_00143064";gene_id "XLOC_017216";exon_number "4"
chr2	StringTie	exon	237518539	237518648	.	+	.	transcript_id "DNTX_00143064";gene_id "XLOC_017216";exon_number "5"
chr2	StringTie	exon	237519910	237520029	.	+	.	transcript_id "DNTX_00143064";gene_id "XLOC_017216";exon_number "6"
chr2	StringTie	exon	237525601	237525805	.	+	.	transcript_id "DNTX_00143064";gene_id "XLOC_017216";exon_number "7"
chr2	StringTie	exon	237527377	237527516	.	+	.	transcript_id "DNTX_00143064";gene_id "XLOC_017216";exon_number "8"
chr2	StringTie	exon	237540348	237540533	.	+	.	transcript_id "DNTX_00143064";gene_id "XLOC_017216";exon_number "9"
chr2	StringTie	exon	237540802	237540957	.	+	.	transcript_id "DNTX_00143064";gene_id "XLOC_017216";exon_number "10"
chr2	StringTie	exon	237542567	237542659	.	+	.	transcript_id "DNTX_00143064";gene_id "XLOC_017216";exon_number "11"
chr2	StringTie	exon	237546606	237546683	.	+	.	transcript_id "DNTX_00143064";gene_id "XLOC_017216";exon_number "12"
chr2	StringTie	exon	237549221	237549278	.	+	.	transcript_id "DNTX_00143064";gene_id "XLOC_017216";exon_number "13"
chr2	StringTie	exon	237552337	237552437	.	+	.	transcript_id "DNTX_00143064";gene_id "XLOC_017216";exon_number "14"
chr2	StringTie	transcript	237487239	237552437	.	+	.	transcript_id "DNTX_00143065";gene_id "XLOC_017216";oId "Heart-AtrialAppendage_00196285";class_code "c";tss_id "TSS73859";contained_in "DNTX_00143062";gene_name "MLPH";cmp_ref "ENST00000264605.7"
chr2	StringTie	exon	237487239	237487437	.	+	.	transcript_id "DNTX_00143065";gene_id "XLOC_017216";exon_number "1"
chr2	StringTie	exon	237493403	237493536	.	+	.	transcript_id "DNTX_00143065";gene_id "XLOC_017216";exon_number "2"
chr2	StringTie	exon	237510574	237510795	.	+	.	transcript_id "DNTX_00143065";gene_id "XLOC_017216";exon_number "3"
chr2	StringTie	exon	237510989	237511101	.	+	.	transcript_id "DNTX_00143065";gene_id "XLOC_017216";exon_number "4"
chr2	StringTie	exon	237518539	237518648	.	+	.	transcript_id "DNTX_00143065";gene_id "XLOC_017216";exon_number "5"
chr2	StringTie	exon	237519910	237520029	.	+	.	transcript_id "DNTX_00143065";gene_id "XLOC_017216";exon_number "6"
chr2	StringTie	exon	237525601	237525805	.	+	.	transcript_id "DNTX_00143065";gene_id "XLOC_017216";exon_number "7"
chr2	StringTie	exon	237527377	237527516	.	+	.	transcript_id "DNTX_00143065";gene_id "XLOC_017216";exon_number "8"
chr2	StringTie	exon	237534564	237534647	.	+	.	transcript_id "DNTX_00143065";gene_id "XLOC_017216";exon_number "9"
chr2	StringTie	exon	237540348	237540533	.	+	.	transcript_id "DNTX_00143065";gene_id "XLOC_017216";exon_number "10"
chr2	StringTie	exon	237540802	237540957	.	+	.	transcript_id "DNTX_00143065";gene_id "XLOC_017216";exon_number "11"
chr2	StringTie	exon	237542567	237542659	.	+	.	transcript_id "DNTX_00143065";gene_id "XLOC_017216";exon_number "12"
chr2	StringTie	exon	237546606	237546683	.	+	.	transcript_id "DNTX_00143065";gene_id "XLOC_017216";exon_number "13"
chr2	StringTie	exon	237549221	237549278	.	+	.	transcript_id "DNTX_00143065";gene_id "XLOC_017216";exon_number "14"
chr2	StringTie	exon	237552337	237552437	.	+	.	transcript_id "DNTX_00143065";gene_id "XLOC_017216";exon_number "15"
chr2	StringTie	transcript	237487251	237553994	.	+	.	transcript_id "DNTX_00138309";gene_id "XLOC_017216";oId "Pancreas_00196824";class_code "=";tss_id "TSS73859";gene_name "MLPH";cmp_ref "ENST00000338530.8"
chr2	StringTie	exon	237487251	237487437	.	+	.	transcript_id "DNTX_00138309";gene_id "XLOC_017216";exon_number "1"
chr2	StringTie	exon	237493403	237493536	.	+	.	transcript_id "DNTX_00138309";gene_id "XLOC_017216";exon_number "2"
chr2	StringTie	exon	237510574	237510795	.	+	.	transcript_id "DNTX_00138309";gene_id "XLOC_017216";exon_number "3"
chr2	StringTie	exon	237510989	237511101	.	+	.	transcript_id "DNTX_00138309";gene_id "XLOC_017216";exon_number "4"
chr2	StringTie	exon	237518539	237518648	.	+	.	transcript_id "DNTX_00138309";gene_id "XLOC_017216";exon_number "5"
chr2	StringTie	exon	237519910	237520029	.	+	.	transcript_id "DNTX_00138309";gene_id "XLOC_017216";exon_number "6"
chr2	StringTie	exon	237525601	237525805	.	+	.	transcript_id "DNTX_00138309";gene_id "XLOC_017216";exon_number "7"
chr2	StringTie	exon	237527377	237527516	.	+	.	transcript_id "DNTX_00138309";gene_id "XLOC_017216";exon_number "8"
chr2	StringTie	exon	237540348	237540533	.	+	.	transcript_id "DNTX_00138309";gene_id "XLOC_017216";exon_number "9"
chr2	StringTie	exon	237540802	237540957	.	+	.	transcript_id "DNTX_00138309";gene_id "XLOC_017216";exon_number "10"
chr2	StringTie	exon	237542567	237542659	.	+	.	transcript_id "DNTX_00138309";gene_id "XLOC_017216";exon_number "11"
chr2	StringTie	exon	237546606	237546683	.	+	.	transcript_id "DNTX_00138309";gene_id "XLOC_017216";exon_number "12"
chr2	StringTie	exon	237549221	237549278	.	+	.	transcript_id "DNTX_00138309";gene_id "XLOC_017216";exon_number "13"
chr2	StringTie	exon	237552337	237552437	.	+	.	transcript_id "DNTX_00138309";gene_id "XLOC_017216";exon_number "14"
chr2	StringTie	exon	237553566	237553994	.	+	.	transcript_id "DNTX_00138309";gene_id "XLOC_017216";exon_number "15"
chr2	StringTie	transcript	237487251	237555265	.	+	.	transcript_id "DNTX_00143063";gene_id "XLOC_017216";oId "RPE_Adult.Tissue_00327730";class_code "j";tss_id "TSS73859";gene_name "MLPH";cmp_ref "ENST00000264605.7"
chr2	StringTie	exon	237487251	237487437	.	+	.	transcript_id "DNTX_00143063";gene_id "XLOC_017216";exon_number "1"
chr2	StringTie	exon	237493403	237493536	.	+	.	transcript_id "DNTX_00143063";gene_id "XLOC_017216";exon_number "2"
chr2	StringTie	exon	237510574	237510795	.	+	.	transcript_id "DNTX_00143063";gene_id "XLOC_017216";exon_number "3"
chr2	StringTie	exon	237510989	237511101	.	+	.	transcript_id "DNTX_00143063";gene_id "XLOC_017216";exon_number "4"
chr2	StringTie	exon	237518539	237518648	.	+	.	transcript_id "DNTX_00143063";gene_id "XLOC_017216";exon_number "5"
chr2	StringTie	exon	237519910	237520029	.	+	.	transcript_id "DNTX_00143063";gene_id "XLOC_017216";exon_number "6"
chr2	StringTie	exon	237525601	237525805	.	+	.	transcript_id "DNTX_00143063";gene_id "XLOC_017216";exon_number "7"
chr2	StringTie	exon	237527377	237527516	.	+	.	transcript_id "DNTX_00143063";gene_id "XLOC_017216";exon_number "8"
chr2	StringTie	exon	237540348	237540533	.	+	.	transcript_id "DNTX_00143063";gene_id "XLOC_017216";exon_number "9"
chr2	StringTie	exon	237542567	237542659	.	+	.	transcript_id "DNTX_00143063";gene_id "XLOC_017216";exon_number "10"
chr2	StringTie	exon	237546606	237546683	.	+	.	transcript_id "DNTX_00143063";gene_id "XLOC_017216";exon_number "11"
chr2	StringTie	exon	237549221	237549278	.	+	.	transcript_id "DNTX_00143063";gene_id "XLOC_017216";exon_number "12"
chr2	StringTie	exon	237552337	237552437	.	+	.	transcript_id "DNTX_00143063";gene_id "XLOC_017216";exon_number "13"
chr2	StringTie	exon	237553566	237555265	.	+	.	transcript_id "DNTX_00143063";gene_id "XLOC_017216";exon_number "14"
chr2	StringTie	transcript	237487275	237511622	.	+	.	transcript_id "DNTX_00144338";gene_id "XLOC_017216";oId "Lung_00219993";class_code "=";tss_id "TSS73860";contained_in "DNTX_00153132";gene_name "MLPH";cmp_ref "ENST00000469619.5"
chr2	StringTie	exon	237487275	237487437	.	+	.	transcript_id "DNTX_00144338";gene_id "XLOC_017216";exon_number "1"
chr2	StringTie	exon	237493403	237493536	.	+	.	transcript_id "DNTX_00144338";gene_id "XLOC_017216";exon_number "2"
chr2	StringTie	exon	237510574	237510795	.	+	.	transcript_id "DNTX_00144338";gene_id "XLOC_017216";exon_number "3"
chr2	StringTie	exon	237510989	237511622	.	+	.	transcript_id "DNTX_00144338";gene_id "XLOC_017216";exon_number "4"
chr2	StringTie	transcript	237487276	237553994	.	+	.	transcript_id "DNTX_00143066";gene_id "XLOC_017216";oId "RPE_Adult.Tissue_00317075";class_code "=";tss_id "TSS73860";gene_name "MLPH";cmp_ref "ENST00000409373.5"
chr2	StringTie	exon	237487276	237487437	.	+	.	transcript_id "DNTX_00143066";gene_id "XLOC_017216";exon_number "1"
chr2	StringTie	exon	237493403	237493536	.	+	.	transcript_id "DNTX_00143066";gene_id "XLOC_017216";exon_number "2"
chr2	StringTie	exon	237510574	237510795	.	+	.	transcript_id "DNTX_00143066";gene_id "XLOC_017216";exon_number "3"
chr2	StringTie	exon	237510989	237511101	.	+	.	transcript_id "DNTX_00143066";gene_id "XLOC_017216";exon_number "4"
chr2	StringTie	exon	237518539	237518648	.	+	.	transcript_id "DNTX_00143066";gene_id "XLOC_017216";exon_number "5"
chr2	StringTie	exon	237525601	237525805	.	+	.	transcript_id "DNTX_00143066";gene_id "XLOC_017216";exon_number "6"
chr2	StringTie	exon	237527377	237527516	.	+	.	transcript_id "DNTX_00143066";gene_id "XLOC_017216";exon_number "7"
chr2	StringTie	exon	237540348	237540533	.	+	.	transcript_id "DNTX_00143066";gene_id "XLOC_017216";exon_number "8"
chr2	StringTie	exon	237542567	237542659	.	+	.	transcript_id "DNTX_00143066";gene_id "XLOC_017216";exon_number "9"
chr2	StringTie	exon	237546606	237546683	.	+	.	transcript_id "DNTX_00143066";gene_id "XLOC_017216";exon_number "10"
chr2	StringTie	exon	237549221	237549278	.	+	.	transcript_id "DNTX_00143066";gene_id "XLOC_017216";exon_number "11"
chr2	StringTie	exon	237552337	237552437	.	+	.	transcript_id "DNTX_00143066";gene_id "XLOC_017216";exon_number "12"
chr2	StringTie	exon	237553566	237553994	.	+	.	transcript_id "DNTX_00143066";gene_id "XLOC_017216";exon_number "13"
chr2	StringTie	transcript	237518029	237553991	.	+	.	transcript_id "DNTX_00138310";gene_id "XLOC_017216";oId "Pancreas_00196829";class_code "=";tss_id "TSS73864";contained_in "DNTX_00152059";gene_name "MLPH";cmp_ref "ENST00000464123.5"
chr2	StringTie	exon	237518029	237518648	.	+	.	transcript_id "DNTX_00138310";gene_id "XLOC_017216";exon_number "1"
chr2	StringTie	exon	237519910	237520029	.	+	.	transcript_id "DNTX_00138310";gene_id "XLOC_017216";exon_number "2"
chr2	StringTie	exon	237525601	237525805	.	+	.	transcript_id "DNTX_00138310";gene_id "XLOC_017216";exon_number "3"
chr2	StringTie	exon	237527377	237527516	.	+	.	transcript_id "DNTX_00138310";gene_id "XLOC_017216";exon_number "4"
chr2	StringTie	exon	237540348	237540533	.	+	.	transcript_id "DNTX_00138310";gene_id "XLOC_017216";exon_number "5"
chr2	StringTie	exon	237540802	237540957	.	+	.	transcript_id "DNTX_00138310";gene_id "XLOC_017216";exon_number "6"
chr2	StringTie	exon	237542567	237542659	.	+	.	transcript_id "DNTX_00138310";gene_id "XLOC_017216";exon_number "7"
chr2	StringTie	exon	237546606	237546683	.	+	.	transcript_id "DNTX_00138310";gene_id "XLOC_017216";exon_number "8"
chr2	StringTie	exon	237549221	237549278	.	+	.	transcript_id "DNTX_00138310";gene_id "XLOC_017216";exon_number "9"
chr2	StringTie	exon	237552337	237552437	.	+	.	transcript_id "DNTX_00138310";gene_id "XLOC_017216";exon_number "10"
chr2	StringTie	exon	237553566	237553991	.	+	.	transcript_id "DNTX_00138310";gene_id "XLOC_017216";exon_number "11"
chr2	StringTie	transcript	237527435	237553991	.	+	.	transcript_id "DNTX_00143067";gene_id "XLOC_017216";oId "RPE_Adult.Tissue_00322821";class_code "c";tss_id "TSS73868";contained_in "DNTX_00153413";gene_name "MLPH";cmp_ref "ENST00000338530.8"
chr2	StringTie	exon	237527435	237527516	.	+	.	transcript_id "DNTX_00143067";gene_id "XLOC_017216";exon_number "1"
chr2	StringTie	exon	237540348	237540533	.	+	.	transcript_id "DNTX_00143067";gene_id "XLOC_017216";exon_number "2"
chr2	StringTie	exon	237540802	237540957	.	+	.	transcript_id "DNTX_00143067";gene_id "XLOC_017216";exon_number "3"
chr2	StringTie	exon	237542567	237542659	.	+	.	transcript_id "DNTX_00143067";gene_id "XLOC_017216";exon_number "4"
chr2	StringTie	exon	237546606	237546683	.	+	.	transcript_id "DNTX_00143067";gene_id "XLOC_017216";exon_number "5"
chr2	StringTie	exon	237549221	237549278	.	+	.	transcript_id "DNTX_00143067";gene_id "XLOC_017216";exon_number "6"
chr2	StringTie	exon	237552337	237552437	.	+	.	transcript_id "DNTX_00143067";gene_id "XLOC_017216";exon_number "7"
chr2	StringTie	exon	237553566	237553991	.	+	.	transcript_id "DNTX_00143067";gene_id "XLOC_017216";exon_number "8"
chr2	StringTie	transcript	237546405	237553843	.	+	.	transcript_id "DNTX_00140168";gene_id "XLOC_017216";oId "RPE_Fetal.Tissue_00370095";class_code "=";tss_id "TSS73872";contained_in "DNTX_00151076";gene_name "MLPH";cmp_ref "ENST00000477457.1"
chr2	StringTie	exon	237546405	237546683	.	+	.	transcript_id "DNTX_00140168";gene_id "XLOC_017216";exon_number "1"
chr2	StringTie	exon	237549221	237549278	.	+	.	transcript_id "DNTX_00140168";gene_id "XLOC_017216";exon_number "2"
chr2	StringTie	exon	237552337	237552437	.	+	.	transcript_id "DNTX_00140168";gene_id "XLOC_017216";exon_number "3"
chr2	StringTie	exon	237553566	237553843	.	+	.	transcript_id "DNTX_00140168";gene_id "XLOC_017216";exon_number "4"
chr2	StringTie	transcript	237627567	237780309	.	+	.	transcript_id "DNTX_00142376";gene_id "XLOC_017219";oId "Retina_Adult.Tissue_00709771";class_code "j";tss_id "TSS73876";gene_name "LRRFIP1";cmp_ref "ENST00000308482.13"
chr2	StringTie	exon	237627567	237627740	.	+	.	transcript_id "DNTX_00142376";gene_id "XLOC_017219";exon_number "1"
chr2	StringTie	exon	237708544	237708630	.	+	.	transcript_id "DNTX_00142376";gene_id "XLOC_017219";exon_number "2"
chr2	StringTie	exon	237714259	237714276	.	+	.	transcript_id "DNTX_00142376";gene_id "XLOC_017219";exon_number "3"
chr2	StringTie	exon	237717762	237717809	.	+	.	transcript_id "DNTX_00142376";gene_id "XLOC_017219";exon_number "4"
chr2	StringTie	exon	237719523	237719567	.	+	.	transcript_id "DNTX_00142376";gene_id "XLOC_017219";exon_number "5"
chr2	StringTie	exon	237720772	237720822	.	+	.	transcript_id "DNTX_00142376";gene_id "XLOC_017219";exon_number "6"
chr2	StringTie	exon	237739232	237739309	.	+	.	transcript_id "DNTX_00142376";gene_id "XLOC_017219";exon_number "7"
chr2	StringTie	exon	237748364	237748399	.	+	.	transcript_id "DNTX_00142376";gene_id "XLOC_017219";exon_number "8"
chr2	StringTie	exon	237749199	237749324	.	+	.	transcript_id "DNTX_00142376";gene_id "XLOC_017219";exon_number "9"
chr2	StringTie	exon	237753309	237753479	.	+	.	transcript_id "DNTX_00142376";gene_id "XLOC_017219";exon_number "10"
chr2	StringTie	exon	237756095	237756187	.	+	.	transcript_id "DNTX_00142376";gene_id "XLOC_017219";exon_number "11"
chr2	StringTie	exon	237757456	237757548	.	+	.	transcript_id "DNTX_00142376";gene_id "XLOC_017219";exon_number "12"
chr2	StringTie	exon	237758729	237758821	.	+	.	transcript_id "DNTX_00142376";gene_id "XLOC_017219";exon_number "13"
chr2	StringTie	exon	237760064	237760205	.	+	.	transcript_id "DNTX_00142376";gene_id "XLOC_017219";exon_number "14"
chr2	StringTie	exon	237769943	237769992	.	+	.	transcript_id "DNTX_00142376";gene_id "XLOC_017219";exon_number "15"
chr2	StringTie	exon	237772081	237772198	.	+	.	transcript_id "DNTX_00142376";gene_id "XLOC_017219";exon_number "16"
chr2	StringTie	exon	237772866	237772945	.	+	.	transcript_id "DNTX_00142376";gene_id "XLOC_017219";exon_number "17"
chr2	StringTie	exon	237774358	237774462	.	+	.	transcript_id "DNTX_00142376";gene_id "XLOC_017219";exon_number "18"
chr2	StringTie	exon	237779422	237780309	.	+	.	transcript_id "DNTX_00142376";gene_id "XLOC_017219";exon_number "19"
chr2	StringTie	transcript	237627568	237780309	.	+	.	transcript_id "DNTX_00138311";gene_id "XLOC_017219";oId "Brain-Putamenbasalganglia_00236311";class_code "j";tss_id "TSS73876";gene_name "LRRFIP1";cmp_ref "ENST00000308482.13"
chr2	StringTie	exon	237627568	237627740	.	+	.	transcript_id "DNTX_00138311";gene_id "XLOC_017219";exon_number "1"
chr2	StringTie	exon	237708544	237708630	.	+	.	transcript_id "DNTX_00138311";gene_id "XLOC_017219";exon_number "2"
chr2	StringTie	exon	237748364	237748399	.	+	.	transcript_id "DNTX_00138311";gene_id "XLOC_017219";exon_number "3"
chr2	StringTie	exon	237749199	237749324	.	+	.	transcript_id "DNTX_00138311";gene_id "XLOC_017219";exon_number "4"
chr2	StringTie	exon	237753309	237753479	.	+	.	transcript_id "DNTX_00138311";gene_id "XLOC_017219";exon_number "5"
chr2	StringTie	exon	237756095	237756187	.	+	.	transcript_id "DNTX_00138311";gene_id "XLOC_017219";exon_number "6"
chr2	StringTie	exon	237760064	237760205	.	+	.	transcript_id "DNTX_00138311";gene_id "XLOC_017219";exon_number "7"
chr2	StringTie	exon	237769943	237769992	.	+	.	transcript_id "DNTX_00138311";gene_id "XLOC_017219";exon_number "8"
chr2	StringTie	exon	237772081	237772198	.	+	.	transcript_id "DNTX_00138311";gene_id "XLOC_017219";exon_number "9"
chr2	StringTie	exon	237772866	237772945	.	+	.	transcript_id "DNTX_00138311";gene_id "XLOC_017219";exon_number "10"
chr2	StringTie	exon	237774358	237774462	.	+	.	transcript_id "DNTX_00138311";gene_id "XLOC_017219";exon_number "11"
chr2	StringTie	exon	237779422	237780309	.	+	.	transcript_id "DNTX_00138311";gene_id "XLOC_017219";exon_number "12"
chr2	StringTie	transcript	237627578	237780309	.	+	.	transcript_id "DNTX_00153742";gene_id "XLOC_017219";oId "Retina_Fetal.Tissue_00662656";class_code "j";tss_id "TSS73876";gene_name "LRRFIP1";cmp_ref "ENST00000308482.13"
chr2	StringTie	exon	237627578	237627740	.	+	.	transcript_id "DNTX_00153742";gene_id "XLOC_017219";exon_number "1"
chr2	StringTie	exon	237708544	237708630	.	+	.	transcript_id "DNTX_00153742";gene_id "XLOC_017219";exon_number "2"
chr2	StringTie	exon	237739232	237739309	.	+	.	transcript_id "DNTX_00153742";gene_id "XLOC_017219";exon_number "3"
chr2	StringTie	exon	237748364	237748399	.	+	.	transcript_id "DNTX_00153742";gene_id "XLOC_017219";exon_number "4"
chr2	StringTie	exon	237749199	237749324	.	+	.	transcript_id "DNTX_00153742";gene_id "XLOC_017219";exon_number "5"
chr2	StringTie	exon	237753309	237753479	.	+	.	transcript_id "DNTX_00153742";gene_id "XLOC_017219";exon_number "6"
chr2	StringTie	exon	237756095	237756187	.	+	.	transcript_id "DNTX_00153742";gene_id "XLOC_017219";exon_number "7"
chr2	StringTie	exon	237760064	237760205	.	+	.	transcript_id "DNTX_00153742";gene_id "XLOC_017219";exon_number "8"
chr2	StringTie	exon	237769943	237769992	.	+	.	transcript_id "DNTX_00153742";gene_id "XLOC_017219";exon_number "9"
chr2	StringTie	exon	237772081	237772198	.	+	.	transcript_id "DNTX_00153742";gene_id "XLOC_017219";exon_number "10"
chr2	StringTie	exon	237772866	237772945	.	+	.	transcript_id "DNTX_00153742";gene_id "XLOC_017219";exon_number "11"
chr2	StringTie	exon	237774358	237774462	.	+	.	transcript_id "DNTX_00153742";gene_id "XLOC_017219";exon_number "12"
chr2	StringTie	exon	237779422	237780309	.	+	.	transcript_id "DNTX_00153742";gene_id "XLOC_017219";exon_number "13"
chr2	StringTie	transcript	237627607	237722131	.	+	.	transcript_id "DNTX_00148527";gene_id "XLOC_017219";oId "Cornea_Adult.Tissue_00410155";class_code "=";tss_id "TSS73876";gene_name "LRRFIP1";cmp_ref "ENST00000465870.5"
chr2	StringTie	exon	237627607	237627740	.	+	.	transcript_id "DNTX_00148527";gene_id "XLOC_017219";exon_number "1"
chr2	StringTie	exon	237708544	237708630	.	+	.	transcript_id "DNTX_00148527";gene_id "XLOC_017219";exon_number "2"
chr2	StringTie	exon	237719523	237719567	.	+	.	transcript_id "DNTX_00148527";gene_id "XLOC_017219";exon_number "3"
chr2	StringTie	exon	237720772	237722131	.	+	.	transcript_id "DNTX_00148527";gene_id "XLOC_017219";exon_number "4"
chr2	StringTie	transcript	237627607	237768155	.	+	.	transcript_id "DNTX_00140169";gene_id "XLOC_017219";oId "Retina_Fetal.Tissue_00652972";class_code "j";tss_id "TSS73876";contained_in "DNTX_00138312";gene_name "LRRFIP1";cmp_ref "ENST00000308482.13"
chr2	StringTie	exon	237627607	237627740	.	+	.	transcript_id "DNTX_00140169";gene_id "XLOC_017219";exon_number "1"
chr2	StringTie	exon	237708544	237708630	.	+	.	transcript_id "DNTX_00140169";gene_id "XLOC_017219";exon_number "2"
chr2	StringTie	exon	237748364	237748399	.	+	.	transcript_id "DNTX_00140169";gene_id "XLOC_017219";exon_number "3"
chr2	StringTie	exon	237749199	237749324	.	+	.	transcript_id "DNTX_00140169";gene_id "XLOC_017219";exon_number "4"
chr2	StringTie	exon	237753309	237753479	.	+	.	transcript_id "DNTX_00140169";gene_id "XLOC_017219";exon_number "5"
chr2	StringTie	exon	237756095	237756187	.	+	.	transcript_id "DNTX_00140169";gene_id "XLOC_017219";exon_number "6"
chr2	StringTie	exon	237760064	237760205	.	+	.	transcript_id "DNTX_00140169";gene_id "XLOC_017219";exon_number "7"
chr2	StringTie	exon	237762603	237768155	.	+	.	transcript_id "DNTX_00140169";gene_id "XLOC_017219";exon_number "8"
chr2	StringTie	transcript	237627660	237766307	.	+	.	transcript_id "DNTX_00141482";gene_id "XLOC_017219";oId "ESC_Stem.Cell.Line_00208654";class_code "j";tss_id "TSS73876";gene_name "LRRFIP1";cmp_ref "ENST00000308482.13"
chr2	StringTie	exon	237627660	237627740	.	+	.	transcript_id "DNTX_00141482";gene_id "XLOC_017219";exon_number "1"
chr2	StringTie	exon	237708544	237708630	.	+	.	transcript_id "DNTX_00141482";gene_id "XLOC_017219";exon_number "2"
chr2	StringTie	exon	237748364	237748399	.	+	.	transcript_id "DNTX_00141482";gene_id "XLOC_017219";exon_number "3"
chr2	StringTie	exon	237749199	237749324	.	+	.	transcript_id "DNTX_00141482";gene_id "XLOC_017219";exon_number "4"
chr2	StringTie	exon	237751200	237751271	.	+	.	transcript_id "DNTX_00141482";gene_id "XLOC_017219";exon_number "5"
chr2	StringTie	exon	237753309	237753479	.	+	.	transcript_id "DNTX_00141482";gene_id "XLOC_017219";exon_number "6"
chr2	StringTie	exon	237756095	237756187	.	+	.	transcript_id "DNTX_00141482";gene_id "XLOC_017219";exon_number "7"
chr2	StringTie	exon	237760064	237760205	.	+	.	transcript_id "DNTX_00141482";gene_id "XLOC_017219";exon_number "8"
chr2	StringTie	exon	237762603	237766307	.	+	.	transcript_id "DNTX_00141482";gene_id "XLOC_017219";exon_number "9"
chr2	StringTie	transcript	237692145	237765279	.	+	.	transcript_id "DNTX_00138313";gene_id "XLOC_017219";oId "Pancreas_00196850";class_code "=";tss_id "TSS73878";gene_name "LRRFIP1";cmp_ref "ENST00000289175.10"
chr2	StringTie	exon	237692145	237692521	.	+	.	transcript_id "DNTX_00138313";gene_id "XLOC_017219";exon_number "1"
chr2	StringTie	exon	237708544	237708630	.	+	.	transcript_id "DNTX_00138313";gene_id "XLOC_017219";exon_number "2"
chr2	StringTie	exon	237748364	237748399	.	+	.	transcript_id "DNTX_00138313";gene_id "XLOC_017219";exon_number "3"
chr2	StringTie	exon	237749199	237749324	.	+	.	transcript_id "DNTX_00138313";gene_id "XLOC_017219";exon_number "4"
chr2	StringTie	exon	237753309	237753479	.	+	.	transcript_id "DNTX_00138313";gene_id "XLOC_017219";exon_number "5"
chr2	StringTie	exon	237756095	237756187	.	+	.	transcript_id "DNTX_00138313";gene_id "XLOC_017219";exon_number "6"
chr2	StringTie	exon	237760064	237760205	.	+	.	transcript_id "DNTX_00138313";gene_id "XLOC_017219";exon_number "7"
chr2	StringTie	exon	237762603	237765279	.	+	.	transcript_id "DNTX_00138313";gene_id "XLOC_017219";exon_number "8"
chr2	StringTie	transcript	237692216	237765915	.	+	.	transcript_id "DNTX_00140170";gene_id "XLOC_017219";oId "RPE_Fetal.Tissue_00375993";class_code "=";tss_id "TSS73878";gene_name "LRRFIP1";cmp_ref "ENST00000244815.9"
chr2	StringTie	exon	237692216	237692521	.	+	.	transcript_id "DNTX_00140170";gene_id "XLOC_017219";exon_number "1"
chr2	StringTie	exon	237708544	237708630	.	+	.	transcript_id "DNTX_00140170";gene_id "XLOC_017219";exon_number "2"
chr2	StringTie	exon	237719523	237719567	.	+	.	transcript_id "DNTX_00140170";gene_id "XLOC_017219";exon_number "3"
chr2	StringTie	exon	237720772	237720822	.	+	.	transcript_id "DNTX_00140170";gene_id "XLOC_017219";exon_number "4"
chr2	StringTie	exon	237748364	237748399	.	+	.	transcript_id "DNTX_00140170";gene_id "XLOC_017219";exon_number "5"
chr2	StringTie	exon	237749199	237749324	.	+	.	transcript_id "DNTX_00140170";gene_id "XLOC_017219";exon_number "6"
chr2	StringTie	exon	237753309	237753479	.	+	.	transcript_id "DNTX_00140170";gene_id "XLOC_017219";exon_number "7"
chr2	StringTie	exon	237756095	237756187	.	+	.	transcript_id "DNTX_00140170";gene_id "XLOC_017219";exon_number "8"
chr2	StringTie	exon	237760064	237760205	.	+	.	transcript_id "DNTX_00140170";gene_id "XLOC_017219";exon_number "9"
chr2	StringTie	exon	237762603	237765915	.	+	.	transcript_id "DNTX_00140170";gene_id "XLOC_017219";exon_number "10"
chr2	StringTie	transcript	237692216	237780309	.	+	.	transcript_id "DNTX_00148528";gene_id "XLOC_017219";oId "Cornea_Adult.Tissue_00435267";class_code "n";tss_id "TSS73878";gene_name "LRRFIP1";cmp_ref "ENST00000308482.13"
chr2	StringTie	exon	237692216	237692521	.	+	.	transcript_id "DNTX_00148528";gene_id "XLOC_017219";exon_number "1"
chr2	StringTie	exon	237708544	237708630	.	+	.	transcript_id "DNTX_00148528";gene_id "XLOC_017219";exon_number "2"
chr2	StringTie	exon	237748364	237748399	.	+	.	transcript_id "DNTX_00148528";gene_id "XLOC_017219";exon_number "3"
chr2	StringTie	exon	237749199	237749324	.	+	.	transcript_id "DNTX_00148528";gene_id "XLOC_017219";exon_number "4"
chr2	StringTie	exon	237753309	237753479	.	+	.	transcript_id "DNTX_00148528";gene_id "XLOC_017219";exon_number "5"
chr2	StringTie	exon	237756095	237756187	.	+	.	transcript_id "DNTX_00148528";gene_id "XLOC_017219";exon_number "6"
chr2	StringTie	exon	237760064	237760205	.	+	.	transcript_id "DNTX_00148528";gene_id "XLOC_017219";exon_number "7"
chr2	StringTie	exon	237762603	237772198	.	+	.	transcript_id "DNTX_00148528";gene_id "XLOC_017219";exon_number "8"
chr2	StringTie	exon	237772866	237772945	.	+	.	transcript_id "DNTX_00148528";gene_id "XLOC_017219";exon_number "9"
chr2	StringTie	exon	237774358	237774462	.	+	.	transcript_id "DNTX_00148528";gene_id "XLOC_017219";exon_number "10"
chr2	StringTie	exon	237779422	237780309	.	+	.	transcript_id "DNTX_00148528";gene_id "XLOC_017219";exon_number "11"
chr2	StringTie	transcript	237692339	237764961	.	+	.	transcript_id "DNTX_00140171";gene_id "XLOC_017219";oId "RPE_Fetal.Tissue_00375996";class_code "=";tss_id "TSS73879";gene_name "LRRFIP1";cmp_ref "ENST00000392000.4"
chr2	StringTie	exon	237692339	237692521	.	+	.	transcript_id "DNTX_00140171";gene_id "XLOC_017219";exon_number "1"
chr2	StringTie	exon	237708544	237708630	.	+	.	transcript_id "DNTX_00140171";gene_id "XLOC_017219";exon_number "2"
chr2	StringTie	exon	237719523	237719567	.	+	.	transcript_id "DNTX_00140171";gene_id "XLOC_017219";exon_number "3"
chr2	StringTie	exon	237720772	237720822	.	+	.	transcript_id "DNTX_00140171";gene_id "XLOC_017219";exon_number "4"
chr2	StringTie	exon	237748364	237748399	.	+	.	transcript_id "DNTX_00140171";gene_id "XLOC_017219";exon_number "5"
chr2	StringTie	exon	237749199	237749324	.	+	.	transcript_id "DNTX_00140171";gene_id "XLOC_017219";exon_number "6"
chr2	StringTie	exon	237751200	237751271	.	+	.	transcript_id "DNTX_00140171";gene_id "XLOC_017219";exon_number "7"
chr2	StringTie	exon	237753309	237753479	.	+	.	transcript_id "DNTX_00140171";gene_id "XLOC_017219";exon_number "8"
chr2	StringTie	exon	237756095	237756187	.	+	.	transcript_id "DNTX_00140171";gene_id "XLOC_017219";exon_number "9"
chr2	StringTie	exon	237760064	237760205	.	+	.	transcript_id "DNTX_00140171";gene_id "XLOC_017219";exon_number "10"
chr2	StringTie	exon	237762603	237764961	.	+	.	transcript_id "DNTX_00140171";gene_id "XLOC_017219";exon_number "11"
chr2	StringTie	transcript	237692339	237780698	.	+	.	transcript_id "DNTX_00141484";gene_id "XLOC_017219";oId "RPE_Adult.Tissue_00317093";class_code "j";tss_id "TSS73879";gene_name "LRRFIP1";cmp_ref "ENST00000308482.13"
chr2	StringTie	exon	237692339	237692521	.	+	.	transcript_id "DNTX_00141484";gene_id "XLOC_017219";exon_number "1"
chr2	StringTie	exon	237708544	237708630	.	+	.	transcript_id "DNTX_00141484";gene_id "XLOC_017219";exon_number "2"
chr2	StringTie	exon	237748364	237748399	.	+	.	transcript_id "DNTX_00141484";gene_id "XLOC_017219";exon_number "3"
chr2	StringTie	exon	237749199	237749324	.	+	.	transcript_id "DNTX_00141484";gene_id "XLOC_017219";exon_number "4"
chr2	StringTie	exon	237753309	237753479	.	+	.	transcript_id "DNTX_00141484";gene_id "XLOC_017219";exon_number "5"
chr2	StringTie	exon	237756095	237756187	.	+	.	transcript_id "DNTX_00141484";gene_id "XLOC_017219";exon_number "6"
chr2	StringTie	exon	237760064	237760205	.	+	.	transcript_id "DNTX_00141484";gene_id "XLOC_017219";exon_number "7"
chr2	StringTie	exon	237769943	237769992	.	+	.	transcript_id "DNTX_00141484";gene_id "XLOC_017219";exon_number "8"
chr2	StringTie	exon	237772081	237772198	.	+	.	transcript_id "DNTX_00141484";gene_id "XLOC_017219";exon_number "9"
chr2	StringTie	exon	237772866	237772945	.	+	.	transcript_id "DNTX_00141484";gene_id "XLOC_017219";exon_number "10"
chr2	StringTie	exon	237774358	237774462	.	+	.	transcript_id "DNTX_00141484";gene_id "XLOC_017219";exon_number "11"
chr2	StringTie	exon	237779422	237780698	.	+	.	transcript_id "DNTX_00141484";gene_id "XLOC_017219";exon_number "12"
chr2	StringTie	transcript	237708550	237780315	.	+	.	transcript_id "DNTX_00141486";gene_id "XLOC_017219";oId "Retina_Fetal.Tissue_00641168";class_code "j";tss_id "TSS73881";contained_in "DNTX_00141484";gene_name "LRRFIP1";cmp_ref "ENST00000308482.13"
chr2	StringTie	exon	237708550	237708630	.	+	.	transcript_id "DNTX_00141486";gene_id "XLOC_017219";exon_number "1"
chr2	StringTie	exon	237748364	237748399	.	+	.	transcript_id "DNTX_00141486";gene_id "XLOC_017219";exon_number "2"
chr2	StringTie	exon	237749199	237749324	.	+	.	transcript_id "DNTX_00141486";gene_id "XLOC_017219";exon_number "3"
chr2	StringTie	exon	237753309	237753479	.	+	.	transcript_id "DNTX_00141486";gene_id "XLOC_017219";exon_number "4"
chr2	StringTie	exon	237756095	237756187	.	+	.	transcript_id "DNTX_00141486";gene_id "XLOC_017219";exon_number "5"
chr2	StringTie	exon	237760064	237760205	.	+	.	transcript_id "DNTX_00141486";gene_id "XLOC_017219";exon_number "6"
chr2	StringTie	exon	237769943	237769992	.	+	.	transcript_id "DNTX_00141486";gene_id "XLOC_017219";exon_number "7"
chr2	StringTie	exon	237772081	237772198	.	+	.	transcript_id "DNTX_00141486";gene_id "XLOC_017219";exon_number "8"
chr2	StringTie	exon	237772866	237772945	.	+	.	transcript_id "DNTX_00141486";gene_id "XLOC_017219";exon_number "9"
chr2	StringTie	exon	237774358	237774462	.	+	.	transcript_id "DNTX_00141486";gene_id "XLOC_017219";exon_number "10"
chr2	StringTie	exon	237779422	237780315	.	+	.	transcript_id "DNTX_00141486";gene_id "XLOC_017219";exon_number "11"
chr2	StringTie	transcript	237708610	237767884	.	+	.	transcript_id "DNTX_00140172";gene_id "XLOC_017219";oId "Retina_Fetal.Tissue_00632318";class_code "c";tss_id "TSS73882";contained_in "DNTX_00145331";gene_name "LRRFIP1";cmp_ref "ENST00000289175.10"
chr2	StringTie	exon	237708610	237708630	.	+	.	transcript_id "DNTX_00140172";gene_id "XLOC_017219";exon_number "1"
chr2	StringTie	exon	237748364	237748399	.	+	.	transcript_id "DNTX_00140172";gene_id "XLOC_017219";exon_number "2"
chr2	StringTie	exon	237749199	237749324	.	+	.	transcript_id "DNTX_00140172";gene_id "XLOC_017219";exon_number "3"
chr2	StringTie	exon	237753309	237753479	.	+	.	transcript_id "DNTX_00140172";gene_id "XLOC_017219";exon_number "4"
chr2	StringTie	exon	237756095	237756187	.	+	.	transcript_id "DNTX_00140172";gene_id "XLOC_017219";exon_number "5"
chr2	StringTie	exon	237760064	237760205	.	+	.	transcript_id "DNTX_00140172";gene_id "XLOC_017219";exon_number "6"
chr2	StringTie	exon	237762603	237767884	.	+	.	transcript_id "DNTX_00140172";gene_id "XLOC_017219";exon_number "7"
chr2	StringTie	transcript	237749265	237765457	.	+	.	transcript_id "DNTX_00140173";gene_id "XLOC_017219";oId "RPE_Fetal.Tissue_00389438";class_code "c";tss_id "TSS73884";contained_in "DNTX_00140172";gene_name "LRRFIP1";cmp_ref "ENST00000244815.9"
chr2	StringTie	exon	237749265	237749324	.	+	.	transcript_id "DNTX_00140173";gene_id "XLOC_017219";exon_number "1"
chr2	StringTie	exon	237753309	237753479	.	+	.	transcript_id "DNTX_00140173";gene_id "XLOC_017219";exon_number "2"
chr2	StringTie	exon	237756095	237756187	.	+	.	transcript_id "DNTX_00140173";gene_id "XLOC_017219";exon_number "3"
chr2	StringTie	exon	237760064	237760205	.	+	.	transcript_id "DNTX_00140173";gene_id "XLOC_017219";exon_number "4"
chr2	StringTie	exon	237762603	237765457	.	+	.	transcript_id "DNTX_00140173";gene_id "XLOC_017219";exon_number "5"
chr2	StringTie	transcript	237756060	237780309	.	+	.	transcript_id "DNTX_00141487";gene_id "XLOC_017219";oId "Liver_00197580";class_code "j";tss_id "TSS73885";gene_name "LRRFIP1";cmp_ref "ENST00000308482.13"
chr2	StringTie	exon	237756060	237756187	.	+	.	transcript_id "DNTX_00141487";gene_id "XLOC_017219";exon_number "1"
chr2	StringTie	exon	237760064	237760205	.	+	.	transcript_id "DNTX_00141487";gene_id "XLOC_017219";exon_number "2"
chr2	StringTie	exon	237769943	237769992	.	+	.	transcript_id "DNTX_00141487";gene_id "XLOC_017219";exon_number "3"
chr2	StringTie	exon	237772081	237772198	.	+	.	transcript_id "DNTX_00141487";gene_id "XLOC_017219";exon_number "4"
chr2	StringTie	exon	237772866	237772945	.	+	.	transcript_id "DNTX_00141487";gene_id "XLOC_017219";exon_number "5"
chr2	StringTie	exon	237774358	237774462	.	+	.	transcript_id "DNTX_00141487";gene_id "XLOC_017219";exon_number "6"
chr2	StringTie	exon	237779422	237780309	.	+	.	transcript_id "DNTX_00141487";gene_id "XLOC_017219";exon_number "7"
chr2	StringTie	transcript	237756095	237766254	.	+	.	transcript_id "DNTX_00140174";gene_id "XLOC_017219";oId "Colon-Sigmoid_00217811";class_code "c";tss_id "TSS73885";contained_in "DNTX_00145332";gene_name "LRRFIP1";cmp_ref "ENST00000392000.4"
chr2	StringTie	exon	237756095	237756187	.	+	.	transcript_id "DNTX_00140174";gene_id "XLOC_017219";exon_number "1"
chr2	StringTie	exon	237760064	237760205	.	+	.	transcript_id "DNTX_00140174";gene_id "XLOC_017219";exon_number "2"
chr2	StringTie	exon	237762603	237766254	.	+	.	transcript_id "DNTX_00140174";gene_id "XLOC_017219";exon_number "3"
chr2	StringTie	transcript	237756095	237770776	.	+	.	transcript_id "DNTX_00144357";gene_id "XLOC_017219";oId "Lung_00220013";class_code "=";tss_id "TSS73885";gene_name "LRRFIP1";cmp_ref "ENST00000483443.1"
chr2	StringTie	exon	237756095	237756187	.	+	.	transcript_id "DNTX_00144357";gene_id "XLOC_017219";exon_number "1"
chr2	StringTie	exon	237760064	237760205	.	+	.	transcript_id "DNTX_00144357";gene_id "XLOC_017219";exon_number "2"
chr2	StringTie	exon	237769943	237770776	.	+	.	transcript_id "DNTX_00144357";gene_id "XLOC_017219";exon_number "3"
chr2	StringTie	transcript	237758796	237780306	.	+	.	transcript_id "DNTX_00149684";gene_id "XLOC_017219";oId "Cornea_Fetal.Tissue_00092235";class_code "j";tss_id "TSS73886";gene_name "LRRFIP1";cmp_ref "ENST00000308482.13"
chr2	StringTie	exon	237758796	237758821	.	+	.	transcript_id "DNTX_00149684";gene_id "XLOC_017219";exon_number "1"
chr2	StringTie	exon	237760064	237760205	.	+	.	transcript_id "DNTX_00149684";gene_id "XLOC_017219";exon_number "2"
chr2	StringTie	exon	237769943	237769992	.	+	.	transcript_id "DNTX_00149684";gene_id "XLOC_017219";exon_number "3"
chr2	StringTie	exon	237772081	237772198	.	+	.	transcript_id "DNTX_00149684";gene_id "XLOC_017219";exon_number "4"
chr2	StringTie	exon	237772866	237772945	.	+	.	transcript_id "DNTX_00149684";gene_id "XLOC_017219";exon_number "5"
chr2	StringTie	exon	237779422	237780306	.	+	.	transcript_id "DNTX_00149684";gene_id "XLOC_017219";exon_number "6"
chr2	StringTie	transcript	237760089	237765849	.	+	.	transcript_id "DNTX_00148529";gene_id "XLOC_017219";oId "Cornea_Adult.Tissue_00419290";class_code "c";tss_id "TSS73887";contained_in "DNTX_00145332";gene_name "LRRFIP1";cmp_ref "ENST00000392000.4"
chr2	StringTie	exon	237760089	237760205	.	+	.	transcript_id "DNTX_00148529";gene_id "XLOC_017219";exon_number "1"
chr2	StringTie	exon	237762603	237765849	.	+	.	transcript_id "DNTX_00148529";gene_id "XLOC_017219";exon_number "2"
chr2	StringTie	transcript	237768197	237780315	.	+	.	transcript_id "DNTX_00144358";gene_id "XLOC_017219";oId "Lung_00220016";class_code "=";tss_id "TSS73888";gene_name "LRRFIP1";cmp_ref "ENST00000478958.5"
chr2	StringTie	exon	237768197	237769818	.	+	.	transcript_id "DNTX_00144358";gene_id "XLOC_017219";exon_number "1"
chr2	StringTie	exon	237769943	237769992	.	+	.	transcript_id "DNTX_00144358";gene_id "XLOC_017219";exon_number "2"
chr2	StringTie	exon	237772081	237772198	.	+	.	transcript_id "DNTX_00144358";gene_id "XLOC_017219";exon_number "3"
chr2	StringTie	exon	237772866	237772945	.	+	.	transcript_id "DNTX_00144358";gene_id "XLOC_017219";exon_number "4"
chr2	StringTie	exon	237774358	237774462	.	+	.	transcript_id "DNTX_00144358";gene_id "XLOC_017219";exon_number "5"
chr2	StringTie	exon	237779422	237780315	.	+	.	transcript_id "DNTX_00144358";gene_id "XLOC_017219";exon_number "6"
chr2	StringTie	transcript	237771982	237780309	.	+	.	transcript_id "DNTX_00144361";gene_id "XLOC_017219";oId "Lung_00220020";class_code "=";tss_id "TSS73890";gene_name "LRRFIP1";cmp_ref "ENST00000474195.1"
chr2	StringTie	exon	237771982	237772945	.	+	.	transcript_id "DNTX_00144361";gene_id "XLOC_017219";exon_number "1"
chr2	StringTie	exon	237774358	237774462	.	+	.	transcript_id "DNTX_00144361";gene_id "XLOC_017219";exon_number "2"
chr2	StringTie	exon	237779422	237780309	.	+	.	transcript_id "DNTX_00144361";gene_id "XLOC_017219";exon_number "3"
chr2	StringTie	transcript	237851878	237912140	.	+	.	transcript_id "DNTX_00142377";gene_id "XLOC_017220";oId "Retina_Adult.Tissue_00709777";class_code "j";tss_id "TSS73891";gene_name "RAMP1";cmp_ref "ENST00000409726.5"
chr2	StringTie	exon	237851878	237851954	.	+	.	transcript_id "DNTX_00142377";gene_id "XLOC_017220";exon_number "1"
chr2	StringTie	exon	237877224	237877362	.	+	.	transcript_id "DNTX_00142377";gene_id "XLOC_017220";exon_number "2"
chr2	StringTie	exon	237911528	237912140	.	+	.	transcript_id "DNTX_00142377";gene_id "XLOC_017220";exon_number "3"
chr2	StringTie	transcript	237858893	237912010	.	+	.	transcript_id "DNTX_00138314";gene_id "XLOC_017220";oId "Pancreas_00196862";class_code "=";tss_id "TSS73893";gene_name "RAMP1";cmp_ref "ENST00000404910.6"
chr2	StringTie	exon	237858893	237859127	.	+	.	transcript_id "DNTX_00138314";gene_id "XLOC_017220";exon_number "1"
chr2	StringTie	exon	237877224	237877362	.	+	.	transcript_id "DNTX_00138314";gene_id "XLOC_017220";exon_number "2"
chr2	StringTie	exon	237911528	237912010	.	+	.	transcript_id "DNTX_00138314";gene_id "XLOC_017220";exon_number "3"
chr2	StringTie	transcript	237859544	237912114	.	+	.	transcript_id "DNTX_00138315";gene_id "XLOC_017220";oId "Pancreas_00196863";class_code "=";tss_id "TSS73895";gene_name "RAMP1";cmp_ref "ENST00000254661.4"
chr2	StringTie	exon	237859544	237859727	.	+	.	transcript_id "DNTX_00138315";gene_id "XLOC_017220";exon_number "1"
chr2	StringTie	exon	237877224	237877362	.	+	.	transcript_id "DNTX_00138315";gene_id "XLOC_017220";exon_number "2"
chr2	StringTie	exon	237911528	237912114	.	+	.	transcript_id "DNTX_00138315";gene_id "XLOC_017220";exon_number "3"
chr2	StringTie	transcript	237966945	238041886	.	+	.	transcript_id "DNTX_00138318";gene_id "XLOC_017221";oId "Pancreas_00196868";class_code "=";tss_id "TSS73898";gene_name "UBE2F";cmp_ref "ENST00000441728.6"
chr2	StringTie	exon	237966945	237967132	.	+	.	transcript_id "DNTX_00138318";gene_id "XLOC_017221";exon_number "1"
chr2	StringTie	exon	237973092	237973225	.	+	.	transcript_id "DNTX_00138318";gene_id "XLOC_017221";exon_number "2"
chr2	StringTie	exon	237987963	237987992	.	+	.	transcript_id "DNTX_00138318";gene_id "XLOC_017221";exon_number "3"
chr2	StringTie	exon	237994744	237994809	.	+	.	transcript_id "DNTX_00138318";gene_id "XLOC_017221";exon_number "4"
chr2	StringTie	exon	238025342	238025412	.	+	.	transcript_id "DNTX_00138318";gene_id "XLOC_017221";exon_number "5"
chr2	StringTie	exon	238030556	238030613	.	+	.	transcript_id "DNTX_00138318";gene_id "XLOC_017221";exon_number "6"
chr2	StringTie	exon	238032222	238032254	.	+	.	transcript_id "DNTX_00138318";gene_id "XLOC_017221";exon_number "7"
chr2	StringTie	exon	238035878	238035940	.	+	.	transcript_id "DNTX_00138318";gene_id "XLOC_017221";exon_number "8"
chr2	StringTie	exon	238041288	238041886	.	+	.	transcript_id "DNTX_00138318";gene_id "XLOC_017221";exon_number "9"
chr2	StringTie	transcript	237966955	238042595	.	+	.	transcript_id "DNTX_00138319";gene_id "XLOC_017221";oId "Pancreas_00196869";class_code "=";tss_id "TSS73898";gene_name "UBE2F";cmp_ref "ENST00000272930.8"
chr2	StringTie	exon	237966955	237967132	.	+	.	transcript_id "DNTX_00138319";gene_id "XLOC_017221";exon_number "1"
chr2	StringTie	exon	237973092	237973225	.	+	.	transcript_id "DNTX_00138319";gene_id "XLOC_017221";exon_number "2"
chr2	StringTie	exon	237987963	237987992	.	+	.	transcript_id "DNTX_00138319";gene_id "XLOC_017221";exon_number "3"
chr2	StringTie	exon	237994744	237994809	.	+	.	transcript_id "DNTX_00138319";gene_id "XLOC_017221";exon_number "4"
chr2	StringTie	exon	238016566	238016633	.	+	.	transcript_id "DNTX_00138319";gene_id "XLOC_017221";exon_number "5"
chr2	StringTie	exon	238025342	238025412	.	+	.	transcript_id "DNTX_00138319";gene_id "XLOC_017221";exon_number "6"
chr2	StringTie	exon	238030556	238030613	.	+	.	transcript_id "DNTX_00138319";gene_id "XLOC_017221";exon_number "7"
chr2	StringTie	exon	238032222	238032254	.	+	.	transcript_id "DNTX_00138319";gene_id "XLOC_017221";exon_number "8"
chr2	StringTie	exon	238035878	238035940	.	+	.	transcript_id "DNTX_00138319";gene_id "XLOC_017221";exon_number "9"
chr2	StringTie	exon	238041288	238042595	.	+	.	transcript_id "DNTX_00138319";gene_id "XLOC_017221";exon_number "10"
chr2	StringTie	transcript	237967018	238041480	.	+	.	transcript_id "DNTX_00141488";gene_id "XLOC_017221";oId "ESC_Stem.Cell.Line_00208675";class_code "=";tss_id "TSS73898";gene_name "UBE2F";cmp_ref "ENST00000455999.5"
chr2	StringTie	exon	237967018	237967132	.	+	.	transcript_id "DNTX_00141488";gene_id "XLOC_017221";exon_number "1"
chr2	StringTie	exon	237973092	237973225	.	+	.	transcript_id "DNTX_00141488";gene_id "XLOC_017221";exon_number "2"
chr2	StringTie	exon	237987963	237987992	.	+	.	transcript_id "DNTX_00141488";gene_id "XLOC_017221";exon_number "3"
chr2	StringTie	exon	237994744	237994809	.	+	.	transcript_id "DNTX_00141488";gene_id "XLOC_017221";exon_number "4"
chr2	StringTie	exon	238016566	238016633	.	+	.	transcript_id "DNTX_00141488";gene_id "XLOC_017221";exon_number "5"
chr2	StringTie	exon	238030556	238030613	.	+	.	transcript_id "DNTX_00141488";gene_id "XLOC_017221";exon_number "6"
chr2	StringTie	exon	238032222	238032254	.	+	.	transcript_id "DNTX_00141488";gene_id "XLOC_017221";exon_number "7"
chr2	StringTie	exon	238035878	238035940	.	+	.	transcript_id "DNTX_00141488";gene_id "XLOC_017221";exon_number "8"
chr2	StringTie	exon	238041288	238041480	.	+	.	transcript_id "DNTX_00141488";gene_id "XLOC_017221";exon_number "9"
chr2	StringTie	transcript	237967026	238041542	.	+	.	transcript_id "DNTX_00138320";gene_id "XLOC_017221";oId "Pancreas_00196874";class_code "=";tss_id "TSS73898";gene_name "UBE2F";cmp_ref "ENST00000417231.5"
chr2	StringTie	exon	237967026	237967132	.	+	.	transcript_id "DNTX_00138320";gene_id "XLOC_017221";exon_number "1"
chr2	StringTie	exon	237973092	237973225	.	+	.	transcript_id "DNTX_00138320";gene_id "XLOC_017221";exon_number "2"
chr2	StringTie	exon	237973649	237973747	.	+	.	transcript_id "DNTX_00138320";gene_id "XLOC_017221";exon_number "3"
chr2	StringTie	exon	237987963	237987992	.	+	.	transcript_id "DNTX_00138320";gene_id "XLOC_017221";exon_number "4"
chr2	StringTie	exon	237994744	237994809	.	+	.	transcript_id "DNTX_00138320";gene_id "XLOC_017221";exon_number "5"
chr2	StringTie	exon	238016566	238016633	.	+	.	transcript_id "DNTX_00138320";gene_id "XLOC_017221";exon_number "6"
chr2	StringTie	exon	238025342	238025412	.	+	.	transcript_id "DNTX_00138320";gene_id "XLOC_017221";exon_number "7"
chr2	StringTie	exon	238030556	238030613	.	+	.	transcript_id "DNTX_00138320";gene_id "XLOC_017221";exon_number "8"
chr2	StringTie	exon	238032222	238032254	.	+	.	transcript_id "DNTX_00138320";gene_id "XLOC_017221";exon_number "9"
chr2	StringTie	exon	238035878	238035940	.	+	.	transcript_id "DNTX_00138320";gene_id "XLOC_017221";exon_number "10"
chr2	StringTie	exon	238041288	238041542	.	+	.	transcript_id "DNTX_00138320";gene_id "XLOC_017221";exon_number "11"
chr2	StringTie	transcript	237967080	238041605	.	+	.	transcript_id "DNTX_00149685";gene_id "XLOC_017221";oId "Cornea_Fetal.Tissue_00093354";class_code "=";tss_id "TSS73899";gene_name "UBE2F";cmp_ref "ENST00000433241.5"
chr2	StringTie	exon	237967080	237967132	.	+	.	transcript_id "DNTX_00149685";gene_id "XLOC_017221";exon_number "1"
chr2	StringTie	exon	237973092	237973225	.	+	.	transcript_id "DNTX_00149685";gene_id "XLOC_017221";exon_number "2"
chr2	StringTie	exon	237987963	237987992	.	+	.	transcript_id "DNTX_00149685";gene_id "XLOC_017221";exon_number "3"
chr2	StringTie	exon	237994744	237994809	.	+	.	transcript_id "DNTX_00149685";gene_id "XLOC_017221";exon_number "4"
chr2	StringTie	exon	238016566	238016633	.	+	.	transcript_id "DNTX_00149685";gene_id "XLOC_017221";exon_number "5"
chr2	StringTie	exon	238025342	238025412	.	+	.	transcript_id "DNTX_00149685";gene_id "XLOC_017221";exon_number "6"
chr2	StringTie	exon	238035878	238035940	.	+	.	transcript_id "DNTX_00149685";gene_id "XLOC_017221";exon_number "7"
chr2	StringTie	exon	238041288	238041605	.	+	.	transcript_id "DNTX_00149685";gene_id "XLOC_017221";exon_number "8"
chr2	StringTie	transcript	237973090	238045416	.	+	.	transcript_id "DNTX_00153743";gene_id "XLOC_017221";oId "Retina_Fetal.Tissue_00637096";class_code "c";tss_id "TSS73900";gene_name "UBE2F";cmp_ref "ENST00000441728.6"
chr2	StringTie	exon	237973090	237973225	.	+	.	transcript_id "DNTX_00153743";gene_id "XLOC_017221";exon_number "1"
chr2	StringTie	exon	237987963	237987992	.	+	.	transcript_id "DNTX_00153743";gene_id "XLOC_017221";exon_number "2"
chr2	StringTie	exon	237994744	237994809	.	+	.	transcript_id "DNTX_00153743";gene_id "XLOC_017221";exon_number "3"
chr2	StringTie	exon	238025342	238025412	.	+	.	transcript_id "DNTX_00153743";gene_id "XLOC_017221";exon_number "4"
chr2	StringTie	exon	238030556	238030613	.	+	.	transcript_id "DNTX_00153743";gene_id "XLOC_017221";exon_number "5"
chr2	StringTie	exon	238032222	238032254	.	+	.	transcript_id "DNTX_00153743";gene_id "XLOC_017221";exon_number "6"
chr2	StringTie	exon	238035878	238035940	.	+	.	transcript_id "DNTX_00153743";gene_id "XLOC_017221";exon_number "7"
chr2	StringTie	exon	238041288	238045416	.	+	.	transcript_id "DNTX_00153743";gene_id "XLOC_017221";exon_number "8"
chr2	StringTie	transcript	237973095	238035922	.	+	.	transcript_id "DNTX_00149686";gene_id "XLOC_017221";oId "Cornea_Fetal.Tissue_00087210";class_code "=";tss_id "TSS73900";gene_name "UBE2F";cmp_ref "ENST00000434137.2"
chr2	StringTie	exon	237973095	237973225	.	+	.	transcript_id "DNTX_00149686";gene_id "XLOC_017221";exon_number "1"
chr2	StringTie	exon	237994744	237994809	.	+	.	transcript_id "DNTX_00149686";gene_id "XLOC_017221";exon_number "2"
chr2	StringTie	exon	238016566	238016633	.	+	.	transcript_id "DNTX_00149686";gene_id "XLOC_017221";exon_number "3"
chr2	StringTie	exon	238025342	238025412	.	+	.	transcript_id "DNTX_00149686";gene_id "XLOC_017221";exon_number "4"
chr2	StringTie	exon	238030556	238030613	.	+	.	transcript_id "DNTX_00149686";gene_id "XLOC_017221";exon_number "5"
chr2	StringTie	exon	238032222	238032254	.	+	.	transcript_id "DNTX_00149686";gene_id "XLOC_017221";exon_number "6"
chr2	StringTie	exon	238035878	238035922	.	+	.	transcript_id "DNTX_00149686";gene_id "XLOC_017221";exon_number "7"
chr2	StringTie	transcript	237973095	238042979	.	+	.	transcript_id "DNTX_00140175";gene_id "XLOC_017221";oId "Retina_Fetal.Tissue_00637095";class_code "c";tss_id "TSS73900";gene_name "UBE2F";cmp_ref "ENST00000612130.4"
chr2	StringTie	exon	237973095	237973225	.	+	.	transcript_id "DNTX_00140175";gene_id "XLOC_017221";exon_number "1"
chr2	StringTie	exon	237987963	237987992	.	+	.	transcript_id "DNTX_00140175";gene_id "XLOC_017221";exon_number "2"
chr2	StringTie	exon	237994744	237994809	.	+	.	transcript_id "DNTX_00140175";gene_id "XLOC_017221";exon_number "3"
chr2	StringTie	exon	238016566	238016633	.	+	.	transcript_id "DNTX_00140175";gene_id "XLOC_017221";exon_number "4"
chr2	StringTie	exon	238025342	238025412	.	+	.	transcript_id "DNTX_00140175";gene_id "XLOC_017221";exon_number "5"
chr2	StringTie	exon	238030556	238030613	.	+	.	transcript_id "DNTX_00140175";gene_id "XLOC_017221";exon_number "6"
chr2	StringTie	exon	238032222	238032254	.	+	.	transcript_id "DNTX_00140175";gene_id "XLOC_017221";exon_number "7"
chr2	StringTie	exon	238035878	238035940	.	+	.	transcript_id "DNTX_00140175";gene_id "XLOC_017221";exon_number "8"
chr2	StringTie	exon	238041288	238042979	.	+	.	transcript_id "DNTX_00140175";gene_id "XLOC_017221";exon_number "9"
chr2	StringTie	transcript	238016573	238041933	.	+	.	transcript_id "DNTX_00148530";gene_id "XLOC_017221";oId "Cornea_Adult.Tissue_00418132";class_code "c";tss_id "TSS73901";contained_in "DNTX_00140175";gene_name "UBE2F";cmp_ref "ENST00000454786.5"
chr2	StringTie	exon	238016573	238016633	.	+	.	transcript_id "DNTX_00148530";gene_id "XLOC_017221";exon_number "1"
chr2	StringTie	exon	238025342	238025412	.	+	.	transcript_id "DNTX_00148530";gene_id "XLOC_017221";exon_number "2"
chr2	StringTie	exon	238030556	238030613	.	+	.	transcript_id "DNTX_00148530";gene_id "XLOC_017221";exon_number "3"
chr2	StringTie	exon	238032222	238032254	.	+	.	transcript_id "DNTX_00148530";gene_id "XLOC_017221";exon_number "4"
chr2	StringTie	exon	238035878	238035940	.	+	.	transcript_id "DNTX_00148530";gene_id "XLOC_017221";exon_number "5"
chr2	StringTie	exon	238041288	238041933	.	+	.	transcript_id "DNTX_00148530";gene_id "XLOC_017221";exon_number "6"
chr2	StringTie	transcript	238060889	238099413	.	+	.	transcript_id "DNTX_00138321";gene_id "XLOC_017221";oId "Pancreas_00196889";class_code "=";tss_id "TSS73903";gene_name "SCLY";cmp_ref "ENST00000254663.10"
chr2	StringTie	exon	238060889	238061143	.	+	.	transcript_id "DNTX_00138321";gene_id "XLOC_017221";exon_number "1"
chr2	StringTie	exon	238064357	238064469	.	+	.	transcript_id "DNTX_00138321";gene_id "XLOC_017221";exon_number "2"
chr2	StringTie	exon	238068065	238068165	.	+	.	transcript_id "DNTX_00138321";gene_id "XLOC_017221";exon_number "3"
chr2	StringTie	exon	238069297	238069477	.	+	.	transcript_id "DNTX_00138321";gene_id "XLOC_017221";exon_number "4"
chr2	StringTie	exon	238081709	238081836	.	+	.	transcript_id "DNTX_00138321";gene_id "XLOC_017221";exon_number "5"
chr2	StringTie	exon	238082045	238082209	.	+	.	transcript_id "DNTX_00138321";gene_id "XLOC_017221";exon_number "6"
chr2	StringTie	exon	238083248	238083354	.	+	.	transcript_id "DNTX_00138321";gene_id "XLOC_017221";exon_number "7"
chr2	StringTie	exon	238091218	238091254	.	+	.	transcript_id "DNTX_00138321";gene_id "XLOC_017221";exon_number "8"
chr2	StringTie	exon	238093861	238093944	.	+	.	transcript_id "DNTX_00138321";gene_id "XLOC_017221";exon_number "9"
chr2	StringTie	exon	238094420	238094522	.	+	.	transcript_id "DNTX_00138321";gene_id "XLOC_017221";exon_number "10"
chr2	StringTie	exon	238096801	238096876	.	+	.	transcript_id "DNTX_00138321";gene_id "XLOC_017221";exon_number "11"
chr2	StringTie	exon	238098202	238099413	.	+	.	transcript_id "DNTX_00138321";gene_id "XLOC_017221";exon_number "12"
chr2	StringTie	transcript	238060928	238099412	.	+	.	transcript_id "DNTX_00138322";gene_id "XLOC_017221";oId "Pancreas_00196890";class_code "=";tss_id "TSS73903";gene_name "SCLY";cmp_ref "ENST00000480357.5"
chr2	StringTie	exon	238060928	238061143	.	+	.	transcript_id "DNTX_00138322";gene_id "XLOC_017221";exon_number "1"
chr2	StringTie	exon	238064357	238064469	.	+	.	transcript_id "DNTX_00138322";gene_id "XLOC_017221";exon_number "2"
chr2	StringTie	exon	238068065	238068165	.	+	.	transcript_id "DNTX_00138322";gene_id "XLOC_017221";exon_number "3"
chr2	StringTie	exon	238069297	238069477	.	+	.	transcript_id "DNTX_00138322";gene_id "XLOC_017221";exon_number "4"
chr2	StringTie	exon	238073783	238073847	.	+	.	transcript_id "DNTX_00138322";gene_id "XLOC_017221";exon_number "5"
chr2	StringTie	exon	238081709	238081836	.	+	.	transcript_id "DNTX_00138322";gene_id "XLOC_017221";exon_number "6"
chr2	StringTie	exon	238082045	238082209	.	+	.	transcript_id "DNTX_00138322";gene_id "XLOC_017221";exon_number "7"
chr2	StringTie	exon	238083248	238083354	.	+	.	transcript_id "DNTX_00138322";gene_id "XLOC_017221";exon_number "8"
chr2	StringTie	exon	238091218	238094522	.	+	.	transcript_id "DNTX_00138322";gene_id "XLOC_017221";exon_number "9"
chr2	StringTie	exon	238096801	238096876	.	+	.	transcript_id "DNTX_00138322";gene_id "XLOC_017221";exon_number "10"
chr2	StringTie	exon	238098202	238099412	.	+	.	transcript_id "DNTX_00138322";gene_id "XLOC_017221";exon_number "11"
chr2	StringTie	transcript	238061031	238083338	.	+	.	transcript_id "DNTX_00149687";gene_id "XLOC_017221";oId "Cornea_Fetal.Tissue_00092239";class_code "c";tss_id "TSS73904";contained_in "DNTX_00141489";gene_name "SCLY";cmp_ref "ENST00000254663.10"
chr2	StringTie	exon	238061031	238061143	.	+	.	transcript_id "DNTX_00149687";gene_id "XLOC_017221";exon_number "1"
chr2	StringTie	exon	238064357	238064469	.	+	.	transcript_id "DNTX_00149687";gene_id "XLOC_017221";exon_number "2"
chr2	StringTie	exon	238068065	238068165	.	+	.	transcript_id "DNTX_00149687";gene_id "XLOC_017221";exon_number "3"
chr2	StringTie	exon	238069297	238069477	.	+	.	transcript_id "DNTX_00149687";gene_id "XLOC_017221";exon_number "4"
chr2	StringTie	exon	238081709	238081836	.	+	.	transcript_id "DNTX_00149687";gene_id "XLOC_017221";exon_number "5"
chr2	StringTie	exon	238082045	238082209	.	+	.	transcript_id "DNTX_00149687";gene_id "XLOC_017221";exon_number "6"
chr2	StringTie	exon	238083248	238083338	.	+	.	transcript_id "DNTX_00149687";gene_id "XLOC_017221";exon_number "7"
chr2	StringTie	transcript	238061031	238092083	.	+	.	transcript_id "DNTX_00141489";gene_id "XLOC_017221";oId "ESC_Stem.Cell.Line_00208690";class_code "=";tss_id "TSS73904";gene_name "SCLY";cmp_ref "ENST00000409736.6"
chr2	StringTie	exon	238061031	238061143	.	+	.	transcript_id "DNTX_00141489";gene_id "XLOC_017221";exon_number "1"
chr2	StringTie	exon	238064357	238064469	.	+	.	transcript_id "DNTX_00141489";gene_id "XLOC_017221";exon_number "2"
chr2	StringTie	exon	238068065	238068165	.	+	.	transcript_id "DNTX_00141489";gene_id "XLOC_017221";exon_number "3"
chr2	StringTie	exon	238069297	238069477	.	+	.	transcript_id "DNTX_00141489";gene_id "XLOC_017221";exon_number "4"
chr2	StringTie	exon	238081709	238081836	.	+	.	transcript_id "DNTX_00141489";gene_id "XLOC_017221";exon_number "5"
chr2	StringTie	exon	238082045	238082209	.	+	.	transcript_id "DNTX_00141489";gene_id "XLOC_017221";exon_number "6"
chr2	StringTie	exon	238083248	238083354	.	+	.	transcript_id "DNTX_00141489";gene_id "XLOC_017221";exon_number "7"
chr2	StringTie	exon	238091218	238092083	.	+	.	transcript_id "DNTX_00141489";gene_id "XLOC_017221";exon_number "8"
chr2	StringTie	transcript	238091193	238099404	.	+	.	transcript_id "DNTX_00149688";gene_id "XLOC_017221";oId "Cornea_Fetal.Tissue_00092240";class_code "j";tss_id "TSS73907";gene_name "UBE2F-SCLY";cmp_ref "ENST00000449891.5"
chr2	StringTie	exon	238091193	238091254	.	+	.	transcript_id "DNTX_00149688";gene_id "XLOC_017221";exon_number "1"
chr2	StringTie	exon	238093861	238093944	.	+	.	transcript_id "DNTX_00149688";gene_id "XLOC_017221";exon_number "2"
chr2	StringTie	exon	238094420	238094522	.	+	.	transcript_id "DNTX_00149688";gene_id "XLOC_017221";exon_number "3"
chr2	StringTie	exon	238096801	238096876	.	+	.	transcript_id "DNTX_00149688";gene_id "XLOC_017221";exon_number "4"
chr2	StringTie	exon	238098202	238099404	.	+	.	transcript_id "DNTX_00149688";gene_id "XLOC_017221";exon_number "5"
chr2	StringTie	transcript	238097377	238099413	.	+	.	transcript_id "DNTX_00153744";gene_id "XLOC_017221";oId "Retina_Fetal.Tissue_00632351";class_code "e";tss_id "TSS73908";gene_name "SCLY";cmp_ref "ENST00000450965.5"
chr2	StringTie	exon	238097377	238099413	.	+	.	transcript_id "DNTX_00153744";gene_id "XLOC_017221";exon_number "1"
chr2	StringTie	transcript	238138722	238152947	.	+	.	transcript_id "DNTX_00140176";gene_id "XLOC_017223";oId "RPE_Fetal.Tissue_00373620";class_code "=";tss_id "TSS73912";gene_name "KLHL30";cmp_ref "ENST00000409223.1"
chr2	StringTie	exon	238138722	238138758	.	+	.	transcript_id "DNTX_00140176";gene_id "XLOC_017223";exon_number "1"
chr2	StringTie	exon	238140685	238141528	.	+	.	transcript_id "DNTX_00140176";gene_id "XLOC_017223";exon_number "2"
chr2	StringTie	exon	238142799	238142931	.	+	.	transcript_id "DNTX_00140176";gene_id "XLOC_017223";exon_number "3"
chr2	StringTie	exon	238144902	238144988	.	+	.	transcript_id "DNTX_00140176";gene_id "XLOC_017223";exon_number "4"
chr2	StringTie	exon	238145677	238145832	.	+	.	transcript_id "DNTX_00140176";gene_id "XLOC_017223";exon_number "5"
chr2	StringTie	exon	238147834	238148022	.	+	.	transcript_id "DNTX_00140176";gene_id "XLOC_017223";exon_number "6"
chr2	StringTie	exon	238149007	238149152	.	+	.	transcript_id "DNTX_00140176";gene_id "XLOC_017223";exon_number "7"
chr2	StringTie	exon	238150814	238152947	.	+	.	transcript_id "DNTX_00140176";gene_id "XLOC_017223";exon_number "8"
chr2	StringTie	transcript	238231868	238232073	.	+	.	transcript_id "DNTX_00148531";gene_id "XLOC_017225";oId "Cornea_Adult.Tissue_00416883";class_code "c";tss_id "TSS73918";gene_name "AC096574.4";cmp_ref "ENST00000456601.1"
chr2	StringTie	exon	238231868	238232073	.	+	.	transcript_id "DNTX_00148531";gene_id "XLOC_017225";exon_number "1"
chr2	StringTie	transcript	238233339	238233660	.	+	.	transcript_id "DNTX_00140177";gene_id "XLOC_017225";oId "RPE_Fetal.Tissue_00377692";class_code "e";tss_id "TSS73919";gene_name "AC096574.4";cmp_ref "ENST00000456601.1"
chr2	StringTie	exon	238233339	238233660	.	+	.	transcript_id "DNTX_00140177";gene_id "XLOC_017225";exon_number "1"
chr2	StringTie	transcript	238233579	238234345	.	+	.	transcript_id "DNTX_00142378";gene_id "XLOC_017225";oId "Retina_Fetal.Tissue_00665323";class_code "e";tss_id "TSS73920";gene_name "AC096574.4";cmp_ref "ENST00000456601.1"
chr2	StringTie	exon	238233579	238234345	.	+	.	transcript_id "DNTX_00142378";gene_id "XLOC_017225";exon_number "1"
chr2	StringTie	transcript	238320441	238400822	.	+	.	transcript_id "DNTX_00138323";gene_id "XLOC_017226";oId "Pancreas_00196908";class_code "=";tss_id "TSS73921";gene_name "TRAF3IP1";cmp_ref "ENST00000391993.7"
chr2	StringTie	exon	238320441	238320785	.	+	.	transcript_id "DNTX_00138323";gene_id "XLOC_017226";exon_number "1"
chr2	StringTie	exon	238325306	238325374	.	+	.	transcript_id "DNTX_00138323";gene_id "XLOC_017226";exon_number "2"
chr2	StringTie	exon	238325809	238325970	.	+	.	transcript_id "DNTX_00138323";gene_id "XLOC_017226";exon_number "3"
chr2	StringTie	exon	238328686	238328829	.	+	.	transcript_id "DNTX_00138323";gene_id "XLOC_017226";exon_number "4"
chr2	StringTie	exon	238328926	238329342	.	+	.	transcript_id "DNTX_00138323";gene_id "XLOC_017226";exon_number "5"
chr2	StringTie	exon	238332824	238332895	.	+	.	transcript_id "DNTX_00138323";gene_id "XLOC_017226";exon_number "6"
chr2	StringTie	exon	238333960	238334035	.	+	.	transcript_id "DNTX_00138323";gene_id "XLOC_017226";exon_number "7"
chr2	StringTie	exon	238347455	238347475	.	+	.	transcript_id "DNTX_00138323";gene_id "XLOC_017226";exon_number "8"
chr2	StringTie	exon	238348764	238348848	.	+	.	transcript_id "DNTX_00138323";gene_id "XLOC_017226";exon_number "9"
chr2	StringTie	exon	238349325	238349408	.	+	.	transcript_id "DNTX_00138323";gene_id "XLOC_017226";exon_number "10"
chr2	StringTie	exon	238352827	238352950	.	+	.	transcript_id "DNTX_00138323";gene_id "XLOC_017226";exon_number "11"
chr2	StringTie	exon	238353173	238353209	.	+	.	transcript_id "DNTX_00138323";gene_id "XLOC_017226";exon_number "12"
chr2	StringTie	exon	238356004	238356080	.	+	.	transcript_id "DNTX_00138323";gene_id "XLOC_017226";exon_number "13"
chr2	StringTie	exon	238397459	238397679	.	+	.	transcript_id "DNTX_00138323";gene_id "XLOC_017226";exon_number "14"
chr2	StringTie	exon	238398754	238400822	.	+	.	transcript_id "DNTX_00138323";gene_id "XLOC_017226";exon_number "15"
chr2	StringTie	transcript	238425328	238456031	.	+	.	transcript_id "DNTX_00140178";gene_id "XLOC_017227";oId "Retina_Fetal.Tissue_00637101";class_code "j";tss_id "TSS73922";gene_name "ASB1";cmp_ref "ENST00000264607.8"
chr2	StringTie	exon	238425328	238427119	.	+	.	transcript_id "DNTX_00140178";gene_id "XLOC_017227";exon_number "1"
chr2	StringTie	exon	238433549	238433695	.	+	.	transcript_id "DNTX_00140178";gene_id "XLOC_017227";exon_number "2"
chr2	StringTie	exon	238435711	238436013	.	+	.	transcript_id "DNTX_00140178";gene_id "XLOC_017227";exon_number "3"
chr2	StringTie	exon	238444342	238444727	.	+	.	transcript_id "DNTX_00140178";gene_id "XLOC_017227";exon_number "4"
chr2	StringTie	exon	238446384	238456031	.	+	.	transcript_id "DNTX_00140178";gene_id "XLOC_017227";exon_number "5"
chr2	StringTie	transcript	238426824	238452250	.	+	.	transcript_id "DNTX_00138324";gene_id "XLOC_017227";oId "Pancreas_00196915";class_code "=";tss_id "TSS73923";gene_name "ASB1";cmp_ref "ENST00000264607.8"
chr2	StringTie	exon	238426824	238427119	.	+	.	transcript_id "DNTX_00138324";gene_id "XLOC_017227";exon_number "1"
chr2	StringTie	exon	238433554	238433695	.	+	.	transcript_id "DNTX_00138324";gene_id "XLOC_017227";exon_number "2"
chr2	StringTie	exon	238435711	238436013	.	+	.	transcript_id "DNTX_00138324";gene_id "XLOC_017227";exon_number "3"
chr2	StringTie	exon	238444342	238444727	.	+	.	transcript_id "DNTX_00138324";gene_id "XLOC_017227";exon_number "4"
chr2	StringTie	exon	238446384	238452250	.	+	.	transcript_id "DNTX_00138324";gene_id "XLOC_017227";exon_number "5"
chr2	StringTie	transcript	238427004	238446617	.	+	.	transcript_id "DNTX_00141492";gene_id "XLOC_017227";oId "ESC_Stem.Cell.Line_00208709";class_code "=";tss_id "TSS73924";gene_name "ASB1";cmp_ref "ENST00000409297.1"
chr2	StringTie	exon	238427004	238427119	.	+	.	transcript_id "DNTX_00141492";gene_id "XLOC_017227";exon_number "1"
chr2	StringTie	exon	238433554	238433695	.	+	.	transcript_id "DNTX_00141492";gene_id "XLOC_017227";exon_number "2"
chr2	StringTie	exon	238444342	238444727	.	+	.	transcript_id "DNTX_00141492";gene_id "XLOC_017227";exon_number "3"
chr2	StringTie	exon	238446384	238446617	.	+	.	transcript_id "DNTX_00141492";gene_id "XLOC_017227";exon_number "4"
chr2	StringTie	transcript	238433560	238452208	.	+	.	transcript_id "DNTX_00149689";gene_id "XLOC_017227";oId "Cornea_Fetal.Tissue_00094235";class_code "c";tss_id "TSS73925";contained_in "DNTX_00138324";gene_name "ASB1";cmp_ref "ENST00000264607.8"
chr2	StringTie	exon	238433560	238433695	.	+	.	transcript_id "DNTX_00149689";gene_id "XLOC_017227";exon_number "1"
chr2	StringTie	exon	238435711	238436013	.	+	.	transcript_id "DNTX_00149689";gene_id "XLOC_017227";exon_number "2"
chr2	StringTie	exon	238444342	238444727	.	+	.	transcript_id "DNTX_00149689";gene_id "XLOC_017227";exon_number "3"
chr2	StringTie	exon	238446384	238452208	.	+	.	transcript_id "DNTX_00149689";gene_id "XLOC_017227";exon_number "4"
chr2	StringTie	transcript	238848032	238910543	.	+	.	transcript_id "DNTX_00138325";gene_id "XLOC_017230";oId "Pancreas_00196918";class_code "=";tss_id "TSS73930";gene_name "TWIST2";cmp_ref "ENST00000612363.1"
chr2	StringTie	exon	238848032	238848733	.	+	.	transcript_id "DNTX_00138325";gene_id "XLOC_017230";exon_number "1"
chr2	StringTie	exon	238909842	238910543	.	+	.	transcript_id "DNTX_00138325";gene_id "XLOC_017230";exon_number "2"
chr2	StringTie	transcript	239192537	239196014	.	+	.	transcript_id "DNTX_00142379";gene_id "XLOC_017232";oId "Retina_Adult.Tissue_00730646";class_code "i";tss_id "TSS73934";gene_name "HDAC4";cmp_ref "ENST00000345617.7"
chr2	StringTie	exon	239192537	239196014	.	+	.	transcript_id "DNTX_00142379";gene_id "XLOC_017232";exon_number "1"
chr2	StringTie	transcript	239305462	239305545	.	+	.	transcript_id "DNTX_00145444";gene_id "XLOC_017234";oId "Brain-FrontalCortexBA9_00216051";class_code "=";tss_id "TSS73936";gene_name "MIR4269";cmp_ref "ENST00000578705.1"
chr2	StringTie	exon	239305462	239305545	.	+	.	transcript_id "DNTX_00145444";gene_id "XLOC_017234";exon_number "1"
chr2	StringTie	transcript	239401677	239402517	.	+	.	transcript_id "DNTX_00142380";gene_id "XLOC_017235";oId "Retina_Adult.Tissue_00709815";class_code "j";tss_id "TSS73938";gene_name "AC062017.1";cmp_ref "ENST00000413029.1"
chr2	StringTie	exon	239401677	239401917	.	+	.	transcript_id "DNTX_00142380";gene_id "XLOC_017235";exon_number "1"
chr2	StringTie	exon	239402075	239402517	.	+	.	transcript_id "DNTX_00142380";gene_id "XLOC_017235";exon_number "2"
chr2	StringTie	transcript	239401805	239402364	.	+	.	transcript_id "DNTX_00142381";gene_id "XLOC_017235";oId "Retina_Adult.Tissue_00714206";class_code "=";tss_id "TSS73939";gene_name "AC062017.1";cmp_ref "ENST00000413029.1"
chr2	StringTie	exon	239401805	239401969	.	+	.	transcript_id "DNTX_00142381";gene_id "XLOC_017235";exon_number "1"
chr2	StringTie	exon	239402075	239402364	.	+	.	transcript_id "DNTX_00142381";gene_id "XLOC_017235";exon_number "2"
chr2	StringTie	transcript	240435671	240468078	.	+	.	transcript_id "DNTX_00138326";gene_id "XLOC_017236";oId "Pancreas_00196921";class_code "=";tss_id "TSS73940";gene_name "GPC1";cmp_ref "ENST00000264039.6"
chr2	StringTie	exon	240435671	240436084	.	+	.	transcript_id "DNTX_00138326";gene_id "XLOC_017236";exon_number "1"
chr2	StringTie	exon	240459030	240459188	.	+	.	transcript_id "DNTX_00138326";gene_id "XLOC_017236";exon_number "2"
chr2	StringTie	exon	240462191	240462582	.	+	.	transcript_id "DNTX_00138326";gene_id "XLOC_017236";exon_number "3"
chr2	StringTie	exon	240463347	240463512	.	+	.	transcript_id "DNTX_00138326";gene_id "XLOC_017236";exon_number "4"
chr2	StringTie	exon	240464616	240464746	.	+	.	transcript_id "DNTX_00138326";gene_id "XLOC_017236";exon_number "5"
chr2	StringTie	exon	240464856	240464975	.	+	.	transcript_id "DNTX_00138326";gene_id "XLOC_017236";exon_number "6"
chr2	StringTie	exon	240465077	240465210	.	+	.	transcript_id "DNTX_00138326";gene_id "XLOC_017236";exon_number "7"
chr2	StringTie	exon	240465473	240465648	.	+	.	transcript_id "DNTX_00138326";gene_id "XLOC_017236";exon_number "8"
chr2	StringTie	exon	240466058	240468078	.	+	.	transcript_id "DNTX_00138326";gene_id "XLOC_017236";exon_number "9"
chr2	StringTie	transcript	240452811	240466330	.	+	.	transcript_id "DNTX_00147291";gene_id "XLOC_017236";oId "Skin-SunExposedLowerleg_00219602";class_code "=";tss_id "TSS73942";gene_name "GPC1";cmp_ref "ENST00000420138.5"
chr2	StringTie	exon	240452811	240453094	.	+	.	transcript_id "DNTX_00147291";gene_id "XLOC_017236";exon_number "1"
chr2	StringTie	exon	240459030	240459188	.	+	.	transcript_id "DNTX_00147291";gene_id "XLOC_017236";exon_number "2"
chr2	StringTie	exon	240462191	240462582	.	+	.	transcript_id "DNTX_00147291";gene_id "XLOC_017236";exon_number "3"
chr2	StringTie	exon	240463347	240463512	.	+	.	transcript_id "DNTX_00147291";gene_id "XLOC_017236";exon_number "4"
chr2	StringTie	exon	240464616	240464746	.	+	.	transcript_id "DNTX_00147291";gene_id "XLOC_017236";exon_number "5"
chr2	StringTie	exon	240464856	240464975	.	+	.	transcript_id "DNTX_00147291";gene_id "XLOC_017236";exon_number "6"
chr2	StringTie	exon	240465077	240465210	.	+	.	transcript_id "DNTX_00147291";gene_id "XLOC_017236";exon_number "7"
chr2	StringTie	exon	240465473	240465648	.	+	.	transcript_id "DNTX_00147291";gene_id "XLOC_017236";exon_number "8"
chr2	StringTie	exon	240466058	240466330	.	+	.	transcript_id "DNTX_00147291";gene_id "XLOC_017236";exon_number "9"
chr2	StringTie	transcript	240452811	240468078	.	+	.	transcript_id "DNTX_00140179";gene_id "XLOC_017236";oId "Brain-CerebellarHemisphere_00229474";class_code "k";tss_id "TSS73942";gene_name "MIR149";cmp_ref "ENST00000384879.1"
chr2	StringTie	exon	240452811	240459188	.	+	.	transcript_id "DNTX_00140179";gene_id "XLOC_017236";exon_number "1"
chr2	StringTie	exon	240462191	240462582	.	+	.	transcript_id "DNTX_00140179";gene_id "XLOC_017236";exon_number "2"
chr2	StringTie	exon	240463347	240463512	.	+	.	transcript_id "DNTX_00140179";gene_id "XLOC_017236";exon_number "3"
chr2	StringTie	exon	240464616	240464746	.	+	.	transcript_id "DNTX_00140179";gene_id "XLOC_017236";exon_number "4"
chr2	StringTie	exon	240464856	240464975	.	+	.	transcript_id "DNTX_00140179";gene_id "XLOC_017236";exon_number "5"
chr2	StringTie	exon	240465077	240465210	.	+	.	transcript_id "DNTX_00140179";gene_id "XLOC_017236";exon_number "6"
chr2	StringTie	exon	240465473	240465648	.	+	.	transcript_id "DNTX_00140179";gene_id "XLOC_017236";exon_number "7"
chr2	StringTie	exon	240466058	240468078	.	+	.	transcript_id "DNTX_00140179";gene_id "XLOC_017236";exon_number "8"
chr2	StringTie	transcript	240452827	240468078	.	+	.	transcript_id "DNTX_00143846";gene_id "XLOC_017236";oId "Esophagus-Mucosa_00191458";class_code "k";tss_id "TSS73942";gene_name "MIR149";cmp_ref "ENST00000384879.1"
chr2	StringTie	exon	240452827	240456564	.	+	.	transcript_id "DNTX_00143846";gene_id "XLOC_017236";exon_number "1"
chr2	StringTie	exon	240459030	240459188	.	+	.	transcript_id "DNTX_00143846";gene_id "XLOC_017236";exon_number "2"
chr2	StringTie	exon	240462191	240462582	.	+	.	transcript_id "DNTX_00143846";gene_id "XLOC_017236";exon_number "3"
chr2	StringTie	exon	240463347	240463512	.	+	.	transcript_id "DNTX_00143846";gene_id "XLOC_017236";exon_number "4"
chr2	StringTie	exon	240464616	240464746	.	+	.	transcript_id "DNTX_00143846";gene_id "XLOC_017236";exon_number "5"
chr2	StringTie	exon	240464856	240464975	.	+	.	transcript_id "DNTX_00143846";gene_id "XLOC_017236";exon_number "6"
chr2	StringTie	exon	240465077	240465210	.	+	.	transcript_id "DNTX_00143846";gene_id "XLOC_017236";exon_number "7"
chr2	StringTie	exon	240465473	240465648	.	+	.	transcript_id "DNTX_00143846";gene_id "XLOC_017236";exon_number "8"
chr2	StringTie	exon	240466058	240468078	.	+	.	transcript_id "DNTX_00143846";gene_id "XLOC_017236";exon_number "9"
chr2	StringTie	transcript	240453638	240465296	.	+	.	transcript_id "DNTX_00149690";gene_id "XLOC_017236";oId "Cornea_Fetal.Tissue_00094237";class_code "k";tss_id "TSS73944";gene_name "MIR149";cmp_ref "ENST00000384879.1"
chr2	StringTie	exon	240453638	240456564	.	+	.	transcript_id "DNTX_00149690";gene_id "XLOC_017236";exon_number "1"
chr2	StringTie	exon	240459030	240459188	.	+	.	transcript_id "DNTX_00149690";gene_id "XLOC_017236";exon_number "2"
chr2	StringTie	exon	240462191	240462582	.	+	.	transcript_id "DNTX_00149690";gene_id "XLOC_017236";exon_number "3"
chr2	StringTie	exon	240463347	240463512	.	+	.	transcript_id "DNTX_00149690";gene_id "XLOC_017236";exon_number "4"
chr2	StringTie	exon	240464616	240464746	.	+	.	transcript_id "DNTX_00149690";gene_id "XLOC_017236";exon_number "5"
chr2	StringTie	exon	240464856	240465296	.	+	.	transcript_id "DNTX_00149690";gene_id "XLOC_017236";exon_number "6"
chr2	StringTie	transcript	240454118	240455842	.	+	.	transcript_id "DNTX_00153745";gene_id "XLOC_017236";oId "Retina_Fetal.Tissue_00632368";class_code "e";tss_id "TSS73945";contained_in "DNTX_00145857";gene_name "GPC1";cmp_ref "ENST00000426280.3"
chr2	StringTie	exon	240454118	240455842	.	+	.	transcript_id "DNTX_00153745";gene_id "XLOC_017236";exon_number "1"
chr2	StringTie	transcript	240456001	240456089	.	+	.	transcript_id "DNTX_00143691";gene_id "XLOC_017236";oId "Brain-Nucleusaccumbensbasalganglia_00235959";class_code "=";tss_id "TSS73946";contained_in "DNTX_00145857";gene_name "MIR149";cmp_ref "ENST00000384879.1"
chr2	StringTie	exon	240456001	240456089	.	+	.	transcript_id "DNTX_00143691";gene_id "XLOC_017236";exon_number "1"
chr2	StringTie	transcript	240458187	240466358	.	+	.	transcript_id "DNTX_00140180";gene_id "XLOC_017236";oId "RPE_Fetal.Tissue_00370139";class_code "=";tss_id "TSS73947";gene_name "GPC1";cmp_ref "ENST00000495100.1"
chr2	StringTie	exon	240458187	240459188	.	+	.	transcript_id "DNTX_00140180";gene_id "XLOC_017236";exon_number "1"
chr2	StringTie	exon	240462191	240462582	.	+	.	transcript_id "DNTX_00140180";gene_id "XLOC_017236";exon_number "2"
chr2	StringTie	exon	240463347	240464746	.	+	.	transcript_id "DNTX_00140180";gene_id "XLOC_017236";exon_number "3"
chr2	StringTie	exon	240464856	240464975	.	+	.	transcript_id "DNTX_00140180";gene_id "XLOC_017236";exon_number "4"
chr2	StringTie	exon	240465077	240465210	.	+	.	transcript_id "DNTX_00140180";gene_id "XLOC_017236";exon_number "5"
chr2	StringTie	exon	240465473	240465648	.	+	.	transcript_id "DNTX_00140180";gene_id "XLOC_017236";exon_number "6"
chr2	StringTie	exon	240466058	240466358	.	+	.	transcript_id "DNTX_00140180";gene_id "XLOC_017236";exon_number "7"
chr2	StringTie	transcript	240560054	240564014	.	+	.	transcript_id "DNTX_00142382";gene_id "XLOC_017237";oId "Retina_Adult.Tissue_00709824";class_code "=";tss_id "TSS73948";gene_name "DUSP28";cmp_ref "ENST00000343217.6"
chr2	StringTie	exon	240560054	240561077	.	+	.	transcript_id "DNTX_00142382";gene_id "XLOC_017237";exon_number "1"
chr2	StringTie	exon	240561330	240561519	.	+	.	transcript_id "DNTX_00142382";gene_id "XLOC_017237";exon_number "2"
chr2	StringTie	exon	240563674	240564014	.	+	.	transcript_id "DNTX_00142382";gene_id "XLOC_017237";exon_number "3"
chr2	StringTie	transcript	240560302	240564014	.	+	.	transcript_id "DNTX_00138327";gene_id "XLOC_017237";oId "Pancreas_00196926";class_code "=";tss_id "TSS73949";gene_name "DUSP28";cmp_ref "ENST00000405954.1"
chr2	StringTie	exon	240560302	240561077	.	+	.	transcript_id "DNTX_00138327";gene_id "XLOC_017237";exon_number "1"
chr2	StringTie	exon	240561330	240564014	.	+	.	transcript_id "DNTX_00138327";gene_id "XLOC_017237";exon_number "2"
chr2	StringTie	transcript	240561328	240565225	.	+	.	transcript_id "DNTX_00140181";gene_id "XLOC_017237";oId "Retina_Fetal.Tissue_00632374";class_code "c";tss_id "TSS73951";gene_name "DUSP28";cmp_ref "ENST00000343217.6"
chr2	StringTie	exon	240561328	240561519	.	+	.	transcript_id "DNTX_00140181";gene_id "XLOC_017237";exon_number "1"
chr2	StringTie	exon	240563674	240565225	.	+	.	transcript_id "DNTX_00140181";gene_id "XLOC_017237";exon_number "2"
chr2	StringTie	transcript	240562487	240564013	.	+	.	transcript_id "DNTX_00153746";gene_id "XLOC_017237";oId "Retina_Fetal.Tissue_00641179";class_code "=";tss_id "TSS73952";contained_in "DNTX_00147494";gene_name "DUSP28";cmp_ref "ENST00000479788.5"
chr2	StringTie	exon	240562487	240562596	.	+	.	transcript_id "DNTX_00153746";gene_id "XLOC_017237";exon_number "1"
chr2	StringTie	exon	240563674	240564013	.	+	.	transcript_id "DNTX_00153746";gene_id "XLOC_017237";exon_number "2"
chr2	StringTie	transcript	240568587	240575610	.	+	.	transcript_id "DNTX_00138329";gene_id "XLOC_017238";oId "RPE_Fetal.Tissue_00373627";class_code "c";tss_id "TSS73953";contained_in "DNTX_00138328";gene_name "RNPEPL1";cmp_ref "ENST00000270357.9"
chr2	StringTie	exon	240568587	240569114	.	+	.	transcript_id "DNTX_00138329";gene_id "XLOC_017238";exon_number "1"
chr2	StringTie	exon	240572423	240572563	.	+	.	transcript_id "DNTX_00138329";gene_id "XLOC_017238";exon_number "2"
chr2	StringTie	exon	240573110	240573261	.	+	.	transcript_id "DNTX_00138329";gene_id "XLOC_017238";exon_number "3"
chr2	StringTie	exon	240573775	240573891	.	+	.	transcript_id "DNTX_00138329";gene_id "XLOC_017238";exon_number "4"
chr2	StringTie	exon	240574113	240574348	.	+	.	transcript_id "DNTX_00138329";gene_id "XLOC_017238";exon_number "5"
chr2	StringTie	exon	240574515	240574628	.	+	.	transcript_id "DNTX_00138329";gene_id "XLOC_017238";exon_number "6"
chr2	StringTie	exon	240575030	240575142	.	+	.	transcript_id "DNTX_00138329";gene_id "XLOC_017238";exon_number "7"
chr2	StringTie	exon	240575502	240575610	.	+	.	transcript_id "DNTX_00138329";gene_id "XLOC_017238";exon_number "8"
chr2	StringTie	transcript	240568587	240581372	.	+	.	transcript_id "DNTX_00138328";gene_id "XLOC_017238";oId "Pancreas_00196928";class_code "=";tss_id "TSS73953";gene_name "RNPEPL1";cmp_ref "ENST00000270357.9"
chr2	StringTie	exon	240568587	240569114	.	+	.	transcript_id "DNTX_00138328";gene_id "XLOC_017238";exon_number "1"
chr2	StringTie	exon	240572423	240572563	.	+	.	transcript_id "DNTX_00138328";gene_id "XLOC_017238";exon_number "2"
chr2	StringTie	exon	240573110	240573261	.	+	.	transcript_id "DNTX_00138328";gene_id "XLOC_017238";exon_number "3"
chr2	StringTie	exon	240573775	240573891	.	+	.	transcript_id "DNTX_00138328";gene_id "XLOC_017238";exon_number "4"
chr2	StringTie	exon	240574113	240574348	.	+	.	transcript_id "DNTX_00138328";gene_id "XLOC_017238";exon_number "5"
chr2	StringTie	exon	240574515	240574628	.	+	.	transcript_id "DNTX_00138328";gene_id "XLOC_017238";exon_number "6"
chr2	StringTie	exon	240575030	240575142	.	+	.	transcript_id "DNTX_00138328";gene_id "XLOC_017238";exon_number "7"
chr2	StringTie	exon	240575502	240575610	.	+	.	transcript_id "DNTX_00138328";gene_id "XLOC_017238";exon_number "8"
chr2	StringTie	exon	240576535	240576765	.	+	.	transcript_id "DNTX_00138328";gene_id "XLOC_017238";exon_number "9"
chr2	StringTie	exon	240576848	240576990	.	+	.	transcript_id "DNTX_00138328";gene_id "XLOC_017238";exon_number "10"
chr2	StringTie	exon	240577599	240581372	.	+	.	transcript_id "DNTX_00138328";gene_id "XLOC_017238";exon_number "11"
chr2	StringTie	transcript	240568861	240578727	.	+	.	transcript_id "DNTX_00143692";gene_id "XLOC_017238";oId "Brain-Nucleusaccumbensbasalganglia_00230894";class_code "=";tss_id "TSS73954";gene_name "RNPEPL1";cmp_ref "ENST00000486058.5"
chr2	StringTie	exon	240568861	240569114	.	+	.	transcript_id "DNTX_00143692";gene_id "XLOC_017238";exon_number "1"
chr2	StringTie	exon	240572423	240572563	.	+	.	transcript_id "DNTX_00143692";gene_id "XLOC_017238";exon_number "2"
chr2	StringTie	exon	240573110	240573261	.	+	.	transcript_id "DNTX_00143692";gene_id "XLOC_017238";exon_number "3"
chr2	StringTie	exon	240573775	240574628	.	+	.	transcript_id "DNTX_00143692";gene_id "XLOC_017238";exon_number "4"
chr2	StringTie	exon	240575030	240575142	.	+	.	transcript_id "DNTX_00143692";gene_id "XLOC_017238";exon_number "5"
chr2	StringTie	exon	240575502	240575610	.	+	.	transcript_id "DNTX_00143692";gene_id "XLOC_017238";exon_number "6"
chr2	StringTie	exon	240576535	240576765	.	+	.	transcript_id "DNTX_00143692";gene_id "XLOC_017238";exon_number "7"
chr2	StringTie	exon	240576848	240576990	.	+	.	transcript_id "DNTX_00143692";gene_id "XLOC_017238";exon_number "8"
chr2	StringTie	exon	240577599	240578727	.	+	.	transcript_id "DNTX_00143692";gene_id "XLOC_017238";exon_number "9"
chr2	StringTie	transcript	240568904	240573221	.	+	.	transcript_id "DNTX_00140182";gene_id "XLOC_017238";oId "RPE_Fetal.Tissue_00377695";class_code "c";tss_id "TSS73954";contained_in "DNTX_00143692";gene_name "RNPEPL1";cmp_ref "ENST00000270357.9"
chr2	StringTie	exon	240568904	240569114	.	+	.	transcript_id "DNTX_00140182";gene_id "XLOC_017238";exon_number "1"
chr2	StringTie	exon	240572423	240572563	.	+	.	transcript_id "DNTX_00140182";gene_id "XLOC_017238";exon_number "2"
chr2	StringTie	exon	240573110	240573221	.	+	.	transcript_id "DNTX_00140182";gene_id "XLOC_017238";exon_number "3"
chr2	StringTie	transcript	240573527	240578724	.	+	.	transcript_id "DNTX_00140183";gene_id "XLOC_017238";oId "Retina_Fetal.Tissue_00639307";class_code "j";tss_id "TSS73955";gene_name "RNPEPL1";cmp_ref "ENST00000270357.9"
chr2	StringTie	exon	240573527	240573891	.	+	.	transcript_id "DNTX_00140183";gene_id "XLOC_017238";exon_number "1"
chr2	StringTie	exon	240574113	240574348	.	+	.	transcript_id "DNTX_00140183";gene_id "XLOC_017238";exon_number "2"
chr2	StringTie	exon	240574515	240574628	.	+	.	transcript_id "DNTX_00140183";gene_id "XLOC_017238";exon_number "3"
chr2	StringTie	exon	240575030	240575142	.	+	.	transcript_id "DNTX_00140183";gene_id "XLOC_017238";exon_number "4"
chr2	StringTie	exon	240575502	240575610	.	+	.	transcript_id "DNTX_00140183";gene_id "XLOC_017238";exon_number "5"
chr2	StringTie	exon	240576535	240576765	.	+	.	transcript_id "DNTX_00140183";gene_id "XLOC_017238";exon_number "6"
chr2	StringTie	exon	240576848	240576990	.	+	.	transcript_id "DNTX_00140183";gene_id "XLOC_017238";exon_number "7"
chr2	StringTie	exon	240577599	240578724	.	+	.	transcript_id "DNTX_00140183";gene_id "XLOC_017238";exon_number "8"
chr2	StringTie	transcript	240573870	240578724	.	+	.	transcript_id "DNTX_00138330";gene_id "XLOC_017238";oId "Pancreas_00196931";class_code "=";tss_id "TSS73956";gene_name "RNPEPL1";cmp_ref "ENST00000481757.5"
chr2	StringTie	exon	240573870	240573891	.	+	.	transcript_id "DNTX_00138330";gene_id "XLOC_017238";exon_number "1"
chr2	StringTie	exon	240574113	240576765	.	+	.	transcript_id "DNTX_00138330";gene_id "XLOC_017238";exon_number "2"
chr2	StringTie	exon	240576848	240576990	.	+	.	transcript_id "DNTX_00138330";gene_id "XLOC_017238";exon_number "3"
chr2	StringTie	exon	240577599	240578724	.	+	.	transcript_id "DNTX_00138330";gene_id "XLOC_017238";exon_number "4"
chr2	StringTie	transcript	240575298	240577642	.	+	.	transcript_id "DNTX_00138331";gene_id "XLOC_017238";oId "Pancreas_00196933";class_code "=";tss_id "TSS73957";gene_name "RNPEPL1";cmp_ref "ENST00000471657.1"
chr2	StringTie	exon	240575298	240575610	.	+	.	transcript_id "DNTX_00138331";gene_id "XLOC_017238";exon_number "1"
chr2	StringTie	exon	240576535	240576765	.	+	.	transcript_id "DNTX_00138331";gene_id "XLOC_017238";exon_number "2"
chr2	StringTie	exon	240576848	240576990	.	+	.	transcript_id "DNTX_00138331";gene_id "XLOC_017238";exon_number "3"
chr2	StringTie	exon	240577599	240577642	.	+	.	transcript_id "DNTX_00138331";gene_id "XLOC_017238";exon_number "4"
chr2	StringTie	transcript	240575502	240578724	.	+	.	transcript_id "DNTX_00138332";gene_id "XLOC_017238";oId "Pancreas_00196934";class_code "=";tss_id "TSS73958";contained_in "DNTX_00150483";gene_name "RNPEPL1";cmp_ref "ENST00000437406.1"
chr2	StringTie	exon	240575502	240575610	.	+	.	transcript_id "DNTX_00138332";gene_id "XLOC_017238";exon_number "1"
chr2	StringTie	exon	240576568	240576765	.	+	.	transcript_id "DNTX_00138332";gene_id "XLOC_017238";exon_number "2"
chr2	StringTie	exon	240576848	240576990	.	+	.	transcript_id "DNTX_00138332";gene_id "XLOC_017238";exon_number "3"
chr2	StringTie	exon	240577599	240578724	.	+	.	transcript_id "DNTX_00138332";gene_id "XLOC_017238";exon_number "4"
chr2	StringTie	transcript	240578251	240578727	.	+	.	transcript_id "DNTX_00148532";gene_id "XLOC_017238";oId "Cornea_Adult.Tissue_00416129";class_code "c";tss_id "TSS73959";contained_in "DNTX_00143692";gene_name "RNPEPL1";cmp_ref "ENST00000270357.9"
chr2	StringTie	exon	240578251	240578727	.	+	.	transcript_id "DNTX_00148532";gene_id "XLOC_017238";exon_number "1"
chr2	StringTie	transcript	240578385	240578731	.	+	.	transcript_id "DNTX_00148533";gene_id "XLOC_017238";oId "Cornea_Adult.Tissue_00415979";class_code "c";tss_id "TSS73960";contained_in "DNTX_00148532";gene_name "RNPEPL1";cmp_ref "ENST00000270357.9"
chr2	StringTie	exon	240578385	240578731	.	+	.	transcript_id "DNTX_00148533";gene_id "XLOC_017238";exon_number "1"
chr2	StringTie	transcript	240586716	240599109	.	+	.	transcript_id "DNTX_00140184";gene_id "XLOC_017240";oId "RPE_Fetal.Tissue_00370148";class_code "=";tss_id "TSS73963";gene_name "CAPN10";cmp_ref "ENST00000391984.6"
chr2	StringTie	exon	240586716	240587052	.	+	.	transcript_id "DNTX_00140184";gene_id "XLOC_017240";exon_number "1"
chr2	StringTie	exon	240589343	240589474	.	+	.	transcript_id "DNTX_00140184";gene_id "XLOC_017240";exon_number "2"
chr2	StringTie	exon	240590815	240591011	.	+	.	transcript_id "DNTX_00140184";gene_id "XLOC_017240";exon_number "3"
chr2	StringTie	exon	240591933	240592150	.	+	.	transcript_id "DNTX_00140184";gene_id "XLOC_017240";exon_number "4"
chr2	StringTie	exon	240593906	240594047	.	+	.	transcript_id "DNTX_00140184";gene_id "XLOC_017240";exon_number "5"
chr2	StringTie	exon	240594543	240594709	.	+	.	transcript_id "DNTX_00140184";gene_id "XLOC_017240";exon_number "6"
chr2	StringTie	exon	240595024	240595304	.	+	.	transcript_id "DNTX_00140184";gene_id "XLOC_017240";exon_number "7"
chr2	StringTie	exon	240596319	240596521	.	+	.	transcript_id "DNTX_00140184";gene_id "XLOC_017240";exon_number "8"
chr2	StringTie	exon	240596681	240596942	.	+	.	transcript_id "DNTX_00140184";gene_id "XLOC_017240";exon_number "9"
chr2	StringTie	exon	240597888	240598087	.	+	.	transcript_id "DNTX_00140184";gene_id "XLOC_017240";exon_number "10"
chr2	StringTie	exon	240598352	240598397	.	+	.	transcript_id "DNTX_00140184";gene_id "XLOC_017240";exon_number "11"
chr2	StringTie	exon	240598651	240599109	.	+	.	transcript_id "DNTX_00140184";gene_id "XLOC_017240";exon_number "12"
chr2	StringTie	transcript	240586724	240599235	.	+	.	transcript_id "DNTX_00142383";gene_id "XLOC_017240";oId "Retina_Adult.Tissue_00709836";class_code "n";tss_id "TSS73963";gene_name "CAPN10";cmp_ref "ENST00000416591.5"
chr2	StringTie	exon	240586724	240587052	.	+	.	transcript_id "DNTX_00142383";gene_id "XLOC_017240";exon_number "1"
chr2	StringTie	exon	240589343	240589474	.	+	.	transcript_id "DNTX_00142383";gene_id "XLOC_017240";exon_number "2"
chr2	StringTie	exon	240590815	240591011	.	+	.	transcript_id "DNTX_00142383";gene_id "XLOC_017240";exon_number "3"
chr2	StringTie	exon	240591933	240592150	.	+	.	transcript_id "DNTX_00142383";gene_id "XLOC_017240";exon_number "4"
chr2	StringTie	exon	240593906	240594047	.	+	.	transcript_id "DNTX_00142383";gene_id "XLOC_017240";exon_number "5"
chr2	StringTie	exon	240594543	240594709	.	+	.	transcript_id "DNTX_00142383";gene_id "XLOC_017240";exon_number "6"
chr2	StringTie	exon	240595024	240595304	.	+	.	transcript_id "DNTX_00142383";gene_id "XLOC_017240";exon_number "7"
chr2	StringTie	exon	240595934	240596521	.	+	.	transcript_id "DNTX_00142383";gene_id "XLOC_017240";exon_number "8"
chr2	StringTie	exon	240596681	240596942	.	+	.	transcript_id "DNTX_00142383";gene_id "XLOC_017240";exon_number "9"
chr2	StringTie	exon	240597888	240598087	.	+	.	transcript_id "DNTX_00142383";gene_id "XLOC_017240";exon_number "10"
chr2	StringTie	exon	240598352	240598397	.	+	.	transcript_id "DNTX_00142383";gene_id "XLOC_017240";exon_number "11"
chr2	StringTie	exon	240598651	240599235	.	+	.	transcript_id "DNTX_00142383";gene_id "XLOC_017240";exon_number "12"
chr2	StringTie	transcript	240586742	240599084	.	+	.	transcript_id "DNTX_00149691";gene_id "XLOC_017240";oId "Cornea_Fetal.Tissue_00094238";class_code "n";tss_id "TSS73963";gene_name "CAPN10";cmp_ref "ENST00000416591.5"
chr2	StringTie	exon	240586742	240587052	.	+	.	transcript_id "DNTX_00149691";gene_id "XLOC_017240";exon_number "1"
chr2	StringTie	exon	240589343	240589474	.	+	.	transcript_id "DNTX_00149691";gene_id "XLOC_017240";exon_number "2"
chr2	StringTie	exon	240590815	240591011	.	+	.	transcript_id "DNTX_00149691";gene_id "XLOC_017240";exon_number "3"
chr2	StringTie	exon	240591933	240592150	.	+	.	transcript_id "DNTX_00149691";gene_id "XLOC_017240";exon_number "4"
chr2	StringTie	exon	240593906	240594047	.	+	.	transcript_id "DNTX_00149691";gene_id "XLOC_017240";exon_number "5"
chr2	StringTie	exon	240594543	240594709	.	+	.	transcript_id "DNTX_00149691";gene_id "XLOC_017240";exon_number "6"
chr2	StringTie	exon	240595024	240596521	.	+	.	transcript_id "DNTX_00149691";gene_id "XLOC_017240";exon_number "7"
chr2	StringTie	exon	240597888	240598087	.	+	.	transcript_id "DNTX_00149691";gene_id "XLOC_017240";exon_number "8"
chr2	StringTie	exon	240598352	240598397	.	+	.	transcript_id "DNTX_00149691";gene_id "XLOC_017240";exon_number "9"
chr2	StringTie	exon	240598651	240599084	.	+	.	transcript_id "DNTX_00149691";gene_id "XLOC_017240";exon_number "10"
chr2	StringTie	transcript	240586871	240599084	.	+	.	transcript_id "DNTX_00141494";gene_id "XLOC_017240";oId "ESC_Stem.Cell.Line_00208727";class_code "=";tss_id "TSS73964";gene_name "CAPN10";cmp_ref "ENST00000357048.8"
chr2	StringTie	exon	240586871	240587052	.	+	.	transcript_id "DNTX_00141494";gene_id "XLOC_017240";exon_number "1"
chr2	StringTie	exon	240589343	240589474	.	+	.	transcript_id "DNTX_00141494";gene_id "XLOC_017240";exon_number "2"
chr2	StringTie	exon	240590815	240591011	.	+	.	transcript_id "DNTX_00141494";gene_id "XLOC_017240";exon_number "3"
chr2	StringTie	exon	240591933	240592150	.	+	.	transcript_id "DNTX_00141494";gene_id "XLOC_017240";exon_number "4"
chr2	StringTie	exon	240593906	240594047	.	+	.	transcript_id "DNTX_00141494";gene_id "XLOC_017240";exon_number "5"
chr2	StringTie	exon	240594543	240594709	.	+	.	transcript_id "DNTX_00141494";gene_id "XLOC_017240";exon_number "6"
chr2	StringTie	exon	240595024	240595304	.	+	.	transcript_id "DNTX_00141494";gene_id "XLOC_017240";exon_number "7"
chr2	StringTie	exon	240596319	240596521	.	+	.	transcript_id "DNTX_00141494";gene_id "XLOC_017240";exon_number "8"
chr2	StringTie	exon	240597888	240598087	.	+	.	transcript_id "DNTX_00141494";gene_id "XLOC_017240";exon_number "9"
chr2	StringTie	exon	240598352	240598397	.	+	.	transcript_id "DNTX_00141494";gene_id "XLOC_017240";exon_number "10"
chr2	StringTie	exon	240598651	240599084	.	+	.	transcript_id "DNTX_00141494";gene_id "XLOC_017240";exon_number "11"
chr2	StringTie	transcript	240586871	240599084	.	+	.	transcript_id "DNTX_00149692";gene_id "XLOC_017240";oId "Cornea_Fetal.Tissue_00090878";class_code "=";tss_id "TSS73964";gene_name "CAPN10";cmp_ref "ENST00000354082.8"
chr2	StringTie	exon	240586871	240587052	.	+	.	transcript_id "DNTX_00149692";gene_id "XLOC_017240";exon_number "1"
chr2	StringTie	exon	240589343	240589474	.	+	.	transcript_id "DNTX_00149692";gene_id "XLOC_017240";exon_number "2"
chr2	StringTie	exon	240590815	240591011	.	+	.	transcript_id "DNTX_00149692";gene_id "XLOC_017240";exon_number "3"
chr2	StringTie	exon	240591933	240592150	.	+	.	transcript_id "DNTX_00149692";gene_id "XLOC_017240";exon_number "4"
chr2	StringTie	exon	240593906	240594047	.	+	.	transcript_id "DNTX_00149692";gene_id "XLOC_017240";exon_number "5"
chr2	StringTie	exon	240594543	240594709	.	+	.	transcript_id "DNTX_00149692";gene_id "XLOC_017240";exon_number "6"
chr2	StringTie	exon	240595024	240595304	.	+	.	transcript_id "DNTX_00149692";gene_id "XLOC_017240";exon_number "7"
chr2	StringTie	exon	240597888	240598087	.	+	.	transcript_id "DNTX_00149692";gene_id "XLOC_017240";exon_number "8"
chr2	StringTie	exon	240598352	240598397	.	+	.	transcript_id "DNTX_00149692";gene_id "XLOC_017240";exon_number "9"
chr2	StringTie	exon	240598651	240599084	.	+	.	transcript_id "DNTX_00149692";gene_id "XLOC_017240";exon_number "10"
chr2	StringTie	transcript	240586871	240599084	.	+	.	transcript_id "DNTX_00140185";gene_id "XLOC_017240";oId "RPE_Fetal.Tissue_00370151";class_code "=";tss_id "TSS73964";gene_name "CAPN10";cmp_ref "ENST00000270361.15"
chr2	StringTie	exon	240586871	240587052	.	+	.	transcript_id "DNTX_00140185";gene_id "XLOC_017240";exon_number "1"
chr2	StringTie	exon	240589343	240589474	.	+	.	transcript_id "DNTX_00140185";gene_id "XLOC_017240";exon_number "2"
chr2	StringTie	exon	240590815	240591000	.	+	.	transcript_id "DNTX_00140185";gene_id "XLOC_017240";exon_number "3"
chr2	StringTie	exon	240591933	240592150	.	+	.	transcript_id "DNTX_00140185";gene_id "XLOC_017240";exon_number "4"
chr2	StringTie	exon	240593906	240594047	.	+	.	transcript_id "DNTX_00140185";gene_id "XLOC_017240";exon_number "5"
chr2	StringTie	exon	240594543	240594709	.	+	.	transcript_id "DNTX_00140185";gene_id "XLOC_017240";exon_number "6"
chr2	StringTie	exon	240595024	240595304	.	+	.	transcript_id "DNTX_00140185";gene_id "XLOC_017240";exon_number "7"
chr2	StringTie	exon	240596319	240596521	.	+	.	transcript_id "DNTX_00140185";gene_id "XLOC_017240";exon_number "8"
chr2	StringTie	exon	240596681	240596942	.	+	.	transcript_id "DNTX_00140185";gene_id "XLOC_017240";exon_number "9"
chr2	StringTie	exon	240597888	240598087	.	+	.	transcript_id "DNTX_00140185";gene_id "XLOC_017240";exon_number "10"
chr2	StringTie	exon	240598352	240598397	.	+	.	transcript_id "DNTX_00140185";gene_id "XLOC_017240";exon_number "11"
chr2	StringTie	exon	240598651	240599084	.	+	.	transcript_id "DNTX_00140185";gene_id "XLOC_017240";exon_number "12"
chr2	StringTie	transcript	240586871	240599109	.	+	.	transcript_id "DNTX_00145861";gene_id "XLOC_017240";oId "Brain-CerebellarHemisphere_00229501";class_code "=";tss_id "TSS73964";gene_name "CAPN10";cmp_ref "ENST00000391983.7"
chr2	StringTie	exon	240586871	240587052	.	+	.	transcript_id "DNTX_00145861";gene_id "XLOC_017240";exon_number "1"
chr2	StringTie	exon	240589343	240589474	.	+	.	transcript_id "DNTX_00145861";gene_id "XLOC_017240";exon_number "2"
chr2	StringTie	exon	240590815	240591011	.	+	.	transcript_id "DNTX_00145861";gene_id "XLOC_017240";exon_number "3"
chr2	StringTie	exon	240591933	240592150	.	+	.	transcript_id "DNTX_00145861";gene_id "XLOC_017240";exon_number "4"
chr2	StringTie	exon	240593906	240594047	.	+	.	transcript_id "DNTX_00145861";gene_id "XLOC_017240";exon_number "5"
chr2	StringTie	exon	240594543	240594709	.	+	.	transcript_id "DNTX_00145861";gene_id "XLOC_017240";exon_number "6"
chr2	StringTie	exon	240595024	240595304	.	+	.	transcript_id "DNTX_00145861";gene_id "XLOC_017240";exon_number "7"
chr2	StringTie	exon	240596319	240596521	.	+	.	transcript_id "DNTX_00145861";gene_id "XLOC_017240";exon_number "8"
chr2	StringTie	exon	240596850	240596942	.	+	.	transcript_id "DNTX_00145861";gene_id "XLOC_017240";exon_number "9"
chr2	StringTie	exon	240597888	240598087	.	+	.	transcript_id "DNTX_00145861";gene_id "XLOC_017240";exon_number "10"
chr2	StringTie	exon	240598352	240598397	.	+	.	transcript_id "DNTX_00145861";gene_id "XLOC_017240";exon_number "11"
chr2	StringTie	exon	240598651	240599109	.	+	.	transcript_id "DNTX_00145861";gene_id "XLOC_017240";exon_number "12"
chr2	StringTie	transcript	240589884	240599103	.	+	.	transcript_id "DNTX_00144367";gene_id "XLOC_017240";oId "Lung_00220082";class_code "=";tss_id "TSS73965";gene_name "CAPN10";cmp_ref "ENST00000494738.5"
chr2	StringTie	exon	240589884	240592150	.	+	.	transcript_id "DNTX_00144367";gene_id "XLOC_017240";exon_number "1"
chr2	StringTie	exon	240593906	240594047	.	+	.	transcript_id "DNTX_00144367";gene_id "XLOC_017240";exon_number "2"
chr2	StringTie	exon	240594543	240594709	.	+	.	transcript_id "DNTX_00144367";gene_id "XLOC_017240";exon_number "3"
chr2	StringTie	exon	240595024	240595304	.	+	.	transcript_id "DNTX_00144367";gene_id "XLOC_017240";exon_number "4"
chr2	StringTie	exon	240595934	240596521	.	+	.	transcript_id "DNTX_00144367";gene_id "XLOC_017240";exon_number "5"
chr2	StringTie	exon	240596681	240596942	.	+	.	transcript_id "DNTX_00144367";gene_id "XLOC_017240";exon_number "6"
chr2	StringTie	exon	240597888	240598087	.	+	.	transcript_id "DNTX_00144367";gene_id "XLOC_017240";exon_number "7"
chr2	StringTie	exon	240598352	240598397	.	+	.	transcript_id "DNTX_00144367";gene_id "XLOC_017240";exon_number "8"
chr2	StringTie	exon	240598651	240599103	.	+	.	transcript_id "DNTX_00144367";gene_id "XLOC_017240";exon_number "9"
chr2	StringTie	transcript	240594125	240599084	.	+	.	transcript_id "DNTX_00149693";gene_id "XLOC_017240";oId "Cornea_Fetal.Tissue_00090879";class_code "n";tss_id "TSS73966";gene_name "CAPN10";cmp_ref "ENST00000416591.5"
chr2	StringTie	exon	240594125	240594709	.	+	.	transcript_id "DNTX_00149693";gene_id "XLOC_017240";exon_number "1"
chr2	StringTie	exon	240595024	240596942	.	+	.	transcript_id "DNTX_00149693";gene_id "XLOC_017240";exon_number "2"
chr2	StringTie	exon	240597888	240598087	.	+	.	transcript_id "DNTX_00149693";gene_id "XLOC_017240";exon_number "3"
chr2	StringTie	exon	240598352	240598397	.	+	.	transcript_id "DNTX_00149693";gene_id "XLOC_017240";exon_number "4"
chr2	StringTie	exon	240598651	240599084	.	+	.	transcript_id "DNTX_00149693";gene_id "XLOC_017240";exon_number "5"
chr2	StringTie	transcript	240594241	240595103	.	+	.	transcript_id "DNTX_00146399";gene_id "XLOC_017240";oId "Thyroid_00213410";class_code "=";tss_id "TSS73967";contained_in "DNTX_00149693";gene_name "CAPN10";cmp_ref "ENST00000465943.1"
chr2	StringTie	exon	240594241	240594709	.	+	.	transcript_id "DNTX_00146399";gene_id "XLOC_017240";exon_number "1"
chr2	StringTie	exon	240595024	240595103	.	+	.	transcript_id "DNTX_00146399";gene_id "XLOC_017240";exon_number "2"
chr2	StringTie	transcript	240595146	240596702	.	+	.	transcript_id "DNTX_00145862";gene_id "XLOC_017240";oId "Brain-CerebellarHemisphere_00229504";class_code "=";tss_id "TSS73968";gene_name "CAPN10";cmp_ref "ENST00000483602.1"
chr2	StringTie	exon	240595146	240595304	.	+	.	transcript_id "DNTX_00145862";gene_id "XLOC_017240";exon_number "1"
chr2	StringTie	exon	240596319	240596702	.	+	.	transcript_id "DNTX_00145862";gene_id "XLOC_017240";exon_number "2"
chr2	StringTie	transcript	240595234	240605558	.	+	.	transcript_id "DNTX_00149694";gene_id "XLOC_017240";oId "Cornea_Fetal.Tissue_00092246";class_code "n";tss_id "TSS73968";gene_name "CAPN10";cmp_ref "ENST00000416591.5"
chr2	StringTie	exon	240595234	240596521	.	+	.	transcript_id "DNTX_00149694";gene_id "XLOC_017240";exon_number "1"
chr2	StringTie	exon	240596681	240596942	.	+	.	transcript_id "DNTX_00149694";gene_id "XLOC_017240";exon_number "2"
chr2	StringTie	exon	240597888	240598087	.	+	.	transcript_id "DNTX_00149694";gene_id "XLOC_017240";exon_number "3"
chr2	StringTie	exon	240598352	240598397	.	+	.	transcript_id "DNTX_00149694";gene_id "XLOC_017240";exon_number "4"
chr2	StringTie	exon	240598651	240598706	.	+	.	transcript_id "DNTX_00149694";gene_id "XLOC_017240";exon_number "5"
chr2	StringTie	exon	240605527	240605558	.	+	.	transcript_id "DNTX_00149694";gene_id "XLOC_017240";exon_number "6"
chr2	StringTie	transcript	240618943	240631258	.	+	.	transcript_id "DNTX_00145863";gene_id "XLOC_017240";oId "Brain-CerebellarHemisphere_00229508";class_code "=";tss_id "TSS73972";contained_in "DNTX_00152148";gene_name "GPR35";cmp_ref "ENST00000430267.2"
chr2	StringTie	exon	240618943	240619031	.	+	.	transcript_id "DNTX_00145863";gene_id "XLOC_017240";exon_number "1"
chr2	StringTie	exon	240629949	240631258	.	+	.	transcript_id "DNTX_00145863";gene_id "XLOC_017240";exon_number "2"
chr2	StringTie	transcript	240627433	240631253	.	+	.	transcript_id "DNTX_00142384";gene_id "XLOC_017240";oId "Retina_Adult.Tissue_00709853";class_code "=";tss_id "TSS73975";gene_name "GPR35";cmp_ref "ENST00000438013.3"
chr2	StringTie	exon	240627433	240631253	.	+	.	transcript_id "DNTX_00142384";gene_id "XLOC_017240";exon_number "1"
chr2	StringTie	transcript	240868479	240879120	.	+	.	transcript_id "DNTX_00151922";gene_id "XLOC_017243";oId "Kidney-Cortex_00209572";class_code "=";tss_id "TSS73987";gene_name "AGXT";cmp_ref "ENST00000307503.3"
chr2	StringTie	exon	240868479	240869030	.	+	.	transcript_id "DNTX_00151922";gene_id "XLOC_017243";exon_number "1"
chr2	StringTie	exon	240869170	240869362	.	+	.	transcript_id "DNTX_00151922";gene_id "XLOC_017243";exon_number "2"
chr2	StringTie	exon	240870644	240870708	.	+	.	transcript_id "DNTX_00151922";gene_id "XLOC_017243";exon_number "3"
chr2	StringTie	exon	240871349	240871449	.	+	.	transcript_id "DNTX_00151922";gene_id "XLOC_017243";exon_number "4"
chr2	StringTie	exon	240872979	240873049	.	+	.	transcript_id "DNTX_00151922";gene_id "XLOC_017243";exon_number "5"
chr2	StringTie	exon	240873978	240874062	.	+	.	transcript_id "DNTX_00151922";gene_id "XLOC_017243";exon_number "6"
chr2	StringTie	exon	240875109	240875204	.	+	.	transcript_id "DNTX_00151922";gene_id "XLOC_017243";exon_number "7"
chr2	StringTie	exon	240875935	240876004	.	+	.	transcript_id "DNTX_00151922";gene_id "XLOC_017243";exon_number "8"
chr2	StringTie	exon	240877537	240877632	.	+	.	transcript_id "DNTX_00151922";gene_id "XLOC_017243";exon_number "9"
chr2	StringTie	exon	240878022	240878150	.	+	.	transcript_id "DNTX_00151922";gene_id "XLOC_017243";exon_number "10"
chr2	StringTie	exon	240878714	240879120	.	+	.	transcript_id "DNTX_00151922";gene_id "XLOC_017243";exon_number "11"
chr2	StringTie	transcript	240998627	241093338	.	+	.	transcript_id "DNTX_00143068";gene_id "XLOC_017245";oId "RPE_Adult.Tissue_00317167";class_code "j";tss_id "TSS73997";gene_name "SNED1";cmp_ref "ENST00000310397.12"
chr2	StringTie	exon	240998627	240999050	.	+	.	transcript_id "DNTX_00143068";gene_id "XLOC_017245";exon_number "1"
chr2	StringTie	exon	241030284	241030571	.	+	.	transcript_id "DNTX_00143068";gene_id "XLOC_017245";exon_number "2"
chr2	StringTie	exon	241033735	241033875	.	+	.	transcript_id "DNTX_00143068";gene_id "XLOC_017245";exon_number "3"
chr2	StringTie	exon	241034568	241034730	.	+	.	transcript_id "DNTX_00143068";gene_id "XLOC_017245";exon_number "4"
chr2	StringTie	exon	241036790	241036915	.	+	.	transcript_id "DNTX_00143068";gene_id "XLOC_017245";exon_number "5"
chr2	StringTie	exon	241037240	241037353	.	+	.	transcript_id "DNTX_00143068";gene_id "XLOC_017245";exon_number "6"
chr2	StringTie	exon	241040075	241040188	.	+	.	transcript_id "DNTX_00143068";gene_id "XLOC_017245";exon_number "7"
chr2	StringTie	exon	241040300	241040413	.	+	.	transcript_id "DNTX_00143068";gene_id "XLOC_017245";exon_number "8"
chr2	StringTie	exon	241048315	241048440	.	+	.	transcript_id "DNTX_00143068";gene_id "XLOC_017245";exon_number "9"
chr2	StringTie	exon	241048662	241048766	.	+	.	transcript_id "DNTX_00143068";gene_id "XLOC_017245";exon_number "10"
chr2	StringTie	exon	241049022	241049135	.	+	.	transcript_id "DNTX_00143068";gene_id "XLOC_017245";exon_number "11"
chr2	StringTie	exon	241049817	241049933	.	+	.	transcript_id "DNTX_00143068";gene_id "XLOC_017245";exon_number "12"
chr2	StringTie	exon	241051744	241051860	.	+	.	transcript_id "DNTX_00143068";gene_id "XLOC_017245";exon_number "13"
chr2	StringTie	exon	241052041	241052157	.	+	.	transcript_id "DNTX_00143068";gene_id "XLOC_017245";exon_number "14"
chr2	StringTie	exon	241052355	241052468	.	+	.	transcript_id "DNTX_00143068";gene_id "XLOC_017245";exon_number "15"
chr2	StringTie	exon	241053153	241053326	.	+	.	transcript_id "DNTX_00143068";gene_id "XLOC_017245";exon_number "16"
chr2	StringTie	exon	241063587	241063700	.	+	.	transcript_id "DNTX_00143068";gene_id "XLOC_017245";exon_number "17"
chr2	StringTie	exon	241064012	241064125	.	+	.	transcript_id "DNTX_00143068";gene_id "XLOC_017245";exon_number "18"
chr2	StringTie	exon	241064844	241064957	.	+	.	transcript_id "DNTX_00143068";gene_id "XLOC_017245";exon_number "19"
chr2	StringTie	exon	241065299	241065595	.	+	.	transcript_id "DNTX_00143068";gene_id "XLOC_017245";exon_number "20"
chr2	StringTie	exon	241067764	241067947	.	+	.	transcript_id "DNTX_00143068";gene_id "XLOC_017245";exon_number "21"
chr2	StringTie	exon	241068911	241069023	.	+	.	transcript_id "DNTX_00143068";gene_id "XLOC_017245";exon_number "22"
chr2	StringTie	exon	241069920	241070201	.	+	.	transcript_id "DNTX_00143068";gene_id "XLOC_017245";exon_number "23"
chr2	StringTie	exon	241071576	241071720	.	+	.	transcript_id "DNTX_00143068";gene_id "XLOC_017245";exon_number "24"
chr2	StringTie	exon	241071796	241071878	.	+	.	transcript_id "DNTX_00143068";gene_id "XLOC_017245";exon_number "25"
chr2	StringTie	exon	241073266	241073364	.	+	.	transcript_id "DNTX_00143068";gene_id "XLOC_017245";exon_number "26"
chr2	StringTie	exon	241081677	241081793	.	+	.	transcript_id "DNTX_00143068";gene_id "XLOC_017245";exon_number "27"
chr2	StringTie	exon	241082277	241082364	.	+	.	transcript_id "DNTX_00143068";gene_id "XLOC_017245";exon_number "28"
chr2	StringTie	exon	241087392	241087475	.	+	.	transcript_id "DNTX_00143068";gene_id "XLOC_017245";exon_number "29"
chr2	StringTie	exon	241088365	241088402	.	+	.	transcript_id "DNTX_00143068";gene_id "XLOC_017245";exon_number "30"
chr2	StringTie	exon	241091638	241093338	.	+	.	transcript_id "DNTX_00143068";gene_id "XLOC_017245";exon_number "31"
chr2	StringTie	transcript	240998838	241095568	.	+	.	transcript_id "DNTX_00138362";gene_id "XLOC_017245";oId "Pancreas_00196973";class_code "=";tss_id "TSS73998";gene_name "SNED1";cmp_ref "ENST00000310397.12"
chr2	StringTie	exon	240998838	240999050	.	+	.	transcript_id "DNTX_00138362";gene_id "XLOC_017245";exon_number "1"
chr2	StringTie	exon	241030284	241030571	.	+	.	transcript_id "DNTX_00138362";gene_id "XLOC_017245";exon_number "2"
chr2	StringTie	exon	241033735	241033875	.	+	.	transcript_id "DNTX_00138362";gene_id "XLOC_017245";exon_number "3"
chr2	StringTie	exon	241034568	241034730	.	+	.	transcript_id "DNTX_00138362";gene_id "XLOC_017245";exon_number "4"
chr2	StringTie	exon	241036790	241036915	.	+	.	transcript_id "DNTX_00138362";gene_id "XLOC_017245";exon_number "5"
chr2	StringTie	exon	241037240	241037353	.	+	.	transcript_id "DNTX_00138362";gene_id "XLOC_017245";exon_number "6"
chr2	StringTie	exon	241040075	241040188	.	+	.	transcript_id "DNTX_00138362";gene_id "XLOC_017245";exon_number "7"
chr2	StringTie	exon	241040300	241040413	.	+	.	transcript_id "DNTX_00138362";gene_id "XLOC_017245";exon_number "8"
chr2	StringTie	exon	241048315	241048440	.	+	.	transcript_id "DNTX_00138362";gene_id "XLOC_017245";exon_number "9"
chr2	StringTie	exon	241048662	241048766	.	+	.	transcript_id "DNTX_00138362";gene_id "XLOC_017245";exon_number "10"
chr2	StringTie	exon	241049022	241049135	.	+	.	transcript_id "DNTX_00138362";gene_id "XLOC_017245";exon_number "11"
chr2	StringTie	exon	241049817	241049933	.	+	.	transcript_id "DNTX_00138362";gene_id "XLOC_017245";exon_number "12"
chr2	StringTie	exon	241051744	241051860	.	+	.	transcript_id "DNTX_00138362";gene_id "XLOC_017245";exon_number "13"
chr2	StringTie	exon	241052041	241052157	.	+	.	transcript_id "DNTX_00138362";gene_id "XLOC_017245";exon_number "14"
chr2	StringTie	exon	241052355	241052468	.	+	.	transcript_id "DNTX_00138362";gene_id "XLOC_017245";exon_number "15"
chr2	StringTie	exon	241053153	241053326	.	+	.	transcript_id "DNTX_00138362";gene_id "XLOC_017245";exon_number "16"
chr2	StringTie	exon	241062791	241062904	.	+	.	transcript_id "DNTX_00138362";gene_id "XLOC_017245";exon_number "17"
chr2	StringTie	exon	241063587	241063700	.	+	.	transcript_id "DNTX_00138362";gene_id "XLOC_017245";exon_number "18"
chr2	StringTie	exon	241064012	241064125	.	+	.	transcript_id "DNTX_00138362";gene_id "XLOC_017245";exon_number "19"
chr2	StringTie	exon	241064844	241064957	.	+	.	transcript_id "DNTX_00138362";gene_id "XLOC_017245";exon_number "20"
chr2	StringTie	exon	241065299	241065595	.	+	.	transcript_id "DNTX_00138362";gene_id "XLOC_017245";exon_number "21"
chr2	StringTie	exon	241067764	241067947	.	+	.	transcript_id "DNTX_00138362";gene_id "XLOC_017245";exon_number "22"
chr2	StringTie	exon	241068911	241069023	.	+	.	transcript_id "DNTX_00138362";gene_id "XLOC_017245";exon_number "23"
chr2	StringTie	exon	241069920	241070201	.	+	.	transcript_id "DNTX_00138362";gene_id "XLOC_017245";exon_number "24"
chr2	StringTie	exon	241071576	241071720	.	+	.	transcript_id "DNTX_00138362";gene_id "XLOC_017245";exon_number "25"
chr2	StringTie	exon	241071796	241071878	.	+	.	transcript_id "DNTX_00138362";gene_id "XLOC_017245";exon_number "26"
chr2	StringTie	exon	241073266	241073364	.	+	.	transcript_id "DNTX_00138362";gene_id "XLOC_017245";exon_number "27"
chr2	StringTie	exon	241081677	241081793	.	+	.	transcript_id "DNTX_00138362";gene_id "XLOC_017245";exon_number "28"
chr2	StringTie	exon	241082277	241082364	.	+	.	transcript_id "DNTX_00138362";gene_id "XLOC_017245";exon_number "29"
chr2	StringTie	exon	241087392	241087475	.	+	.	transcript_id "DNTX_00138362";gene_id "XLOC_017245";exon_number "30"
chr2	StringTie	exon	241088365	241088402	.	+	.	transcript_id "DNTX_00138362";gene_id "XLOC_017245";exon_number "31"
chr2	StringTie	exon	241091638	241095568	.	+	.	transcript_id "DNTX_00138362";gene_id "XLOC_017245";exon_number "32"
chr2	StringTie	transcript	240998886	241095568	.	+	.	transcript_id "DNTX_00149695";gene_id "XLOC_017245";oId "Cells-Transformedfibroblasts_00167466";class_code "j";tss_id "TSS73998";gene_name "SNED1";cmp_ref "ENST00000310397.12"
chr2	StringTie	exon	240998886	240999050	.	+	.	transcript_id "DNTX_00149695";gene_id "XLOC_017245";exon_number "1"
chr2	StringTie	exon	241030284	241030571	.	+	.	transcript_id "DNTX_00149695";gene_id "XLOC_017245";exon_number "2"
chr2	StringTie	exon	241033735	241033875	.	+	.	transcript_id "DNTX_00149695";gene_id "XLOC_017245";exon_number "3"
chr2	StringTie	exon	241034568	241034730	.	+	.	transcript_id "DNTX_00149695";gene_id "XLOC_017245";exon_number "4"
chr2	StringTie	exon	241036790	241036915	.	+	.	transcript_id "DNTX_00149695";gene_id "XLOC_017245";exon_number "5"
chr2	StringTie	exon	241037240	241037353	.	+	.	transcript_id "DNTX_00149695";gene_id "XLOC_017245";exon_number "6"
chr2	StringTie	exon	241040075	241040188	.	+	.	transcript_id "DNTX_00149695";gene_id "XLOC_017245";exon_number "7"
chr2	StringTie	exon	241040300	241040413	.	+	.	transcript_id "DNTX_00149695";gene_id "XLOC_017245";exon_number "8"
chr2	StringTie	exon	241048315	241048440	.	+	.	transcript_id "DNTX_00149695";gene_id "XLOC_017245";exon_number "9"
chr2	StringTie	exon	241048662	241048766	.	+	.	transcript_id "DNTX_00149695";gene_id "XLOC_017245";exon_number "10"
chr2	StringTie	exon	241049022	241049135	.	+	.	transcript_id "DNTX_00149695";gene_id "XLOC_017245";exon_number "11"
chr2	StringTie	exon	241049817	241049933	.	+	.	transcript_id "DNTX_00149695";gene_id "XLOC_017245";exon_number "12"
chr2	StringTie	exon	241051744	241051860	.	+	.	transcript_id "DNTX_00149695";gene_id "XLOC_017245";exon_number "13"
chr2	StringTie	exon	241052041	241052157	.	+	.	transcript_id "DNTX_00149695";gene_id "XLOC_017245";exon_number "14"
chr2	StringTie	exon	241052355	241052468	.	+	.	transcript_id "DNTX_00149695";gene_id "XLOC_017245";exon_number "15"
chr2	StringTie	exon	241053153	241053326	.	+	.	transcript_id "DNTX_00149695";gene_id "XLOC_017245";exon_number "16"
chr2	StringTie	exon	241063587	241063700	.	+	.	transcript_id "DNTX_00149695";gene_id "XLOC_017245";exon_number "17"
chr2	StringTie	exon	241064012	241064125	.	+	.	transcript_id "DNTX_00149695";gene_id "XLOC_017245";exon_number "18"
chr2	StringTie	exon	241064844	241064957	.	+	.	transcript_id "DNTX_00149695";gene_id "XLOC_017245";exon_number "19"
chr2	StringTie	exon	241065299	241065595	.	+	.	transcript_id "DNTX_00149695";gene_id "XLOC_017245";exon_number "20"
chr2	StringTie	exon	241067764	241067947	.	+	.	transcript_id "DNTX_00149695";gene_id "XLOC_017245";exon_number "21"
chr2	StringTie	exon	241068911	241069023	.	+	.	transcript_id "DNTX_00149695";gene_id "XLOC_017245";exon_number "22"
chr2	StringTie	exon	241069920	241070201	.	+	.	transcript_id "DNTX_00149695";gene_id "XLOC_017245";exon_number "23"
chr2	StringTie	exon	241071576	241071720	.	+	.	transcript_id "DNTX_00149695";gene_id "XLOC_017245";exon_number "24"
chr2	StringTie	exon	241071796	241071878	.	+	.	transcript_id "DNTX_00149695";gene_id "XLOC_017245";exon_number "25"
chr2	StringTie	exon	241081677	241081793	.	+	.	transcript_id "DNTX_00149695";gene_id "XLOC_017245";exon_number "26"
chr2	StringTie	exon	241082277	241082364	.	+	.	transcript_id "DNTX_00149695";gene_id "XLOC_017245";exon_number "27"
chr2	StringTie	exon	241087392	241087475	.	+	.	transcript_id "DNTX_00149695";gene_id "XLOC_017245";exon_number "28"
chr2	StringTie	exon	241088365	241088402	.	+	.	transcript_id "DNTX_00149695";gene_id "XLOC_017245";exon_number "29"
chr2	StringTie	exon	241091638	241095568	.	+	.	transcript_id "DNTX_00149695";gene_id "XLOC_017245";exon_number "30"
chr2	StringTie	transcript	240998927	241063696	.	+	.	transcript_id "DNTX_00149696";gene_id "XLOC_017245";oId "Cornea_Fetal.Tissue_00092258";class_code "j";tss_id "TSS73998";contained_in "DNTX_00149695";gene_name "SNED1";cmp_ref "ENST00000310397.12"
chr2	StringTie	exon	240998927	240999050	.	+	.	transcript_id "DNTX_00149696";gene_id "XLOC_017245";exon_number "1"
chr2	StringTie	exon	241030284	241030571	.	+	.	transcript_id "DNTX_00149696";gene_id "XLOC_017245";exon_number "2"
chr2	StringTie	exon	241033735	241033875	.	+	.	transcript_id "DNTX_00149696";gene_id "XLOC_017245";exon_number "3"
chr2	StringTie	exon	241034568	241034730	.	+	.	transcript_id "DNTX_00149696";gene_id "XLOC_017245";exon_number "4"
chr2	StringTie	exon	241036790	241036915	.	+	.	transcript_id "DNTX_00149696";gene_id "XLOC_017245";exon_number "5"
chr2	StringTie	exon	241037240	241037353	.	+	.	transcript_id "DNTX_00149696";gene_id "XLOC_017245";exon_number "6"
chr2	StringTie	exon	241040075	241040188	.	+	.	transcript_id "DNTX_00149696";gene_id "XLOC_017245";exon_number "7"
chr2	StringTie	exon	241040300	241040413	.	+	.	transcript_id "DNTX_00149696";gene_id "XLOC_017245";exon_number "8"
chr2	StringTie	exon	241048315	241048440	.	+	.	transcript_id "DNTX_00149696";gene_id "XLOC_017245";exon_number "9"
chr2	StringTie	exon	241048662	241048766	.	+	.	transcript_id "DNTX_00149696";gene_id "XLOC_017245";exon_number "10"
chr2	StringTie	exon	241049022	241049135	.	+	.	transcript_id "DNTX_00149696";gene_id "XLOC_017245";exon_number "11"
chr2	StringTie	exon	241049817	241049933	.	+	.	transcript_id "DNTX_00149696";gene_id "XLOC_017245";exon_number "12"
chr2	StringTie	exon	241051744	241051860	.	+	.	transcript_id "DNTX_00149696";gene_id "XLOC_017245";exon_number "13"
chr2	StringTie	exon	241052041	241052157	.	+	.	transcript_id "DNTX_00149696";gene_id "XLOC_017245";exon_number "14"
chr2	StringTie	exon	241052355	241052468	.	+	.	transcript_id "DNTX_00149696";gene_id "XLOC_017245";exon_number "15"
chr2	StringTie	exon	241053153	241053326	.	+	.	transcript_id "DNTX_00149696";gene_id "XLOC_017245";exon_number "16"
chr2	StringTie	exon	241063587	241063696	.	+	.	transcript_id "DNTX_00149696";gene_id "XLOC_017245";exon_number "17"
chr2	StringTie	transcript	240998962	241033829	.	+	.	transcript_id "DNTX_00148534";gene_id "XLOC_017245";oId "Cornea_Adult.Tissue_00416894";class_code "c";tss_id "TSS73999";contained_in "DNTX_00149696";gene_name "SNED1";cmp_ref "ENST00000310397.12"
chr2	StringTie	exon	240998962	240999050	.	+	.	transcript_id "DNTX_00148534";gene_id "XLOC_017245";exon_number "1"
chr2	StringTie	exon	241030284	241030571	.	+	.	transcript_id "DNTX_00148534";gene_id "XLOC_017245";exon_number "2"
chr2	StringTie	exon	241033735	241033829	.	+	.	transcript_id "DNTX_00148534";gene_id "XLOC_017245";exon_number "3"
chr2	StringTie	transcript	241036790	241050041	.	+	.	transcript_id "DNTX_00148535";gene_id "XLOC_017245";oId "Cornea_Adult.Tissue_00416895";class_code "j";tss_id "TSS74000";gene_name "SNED1";cmp_ref "ENST00000310397.12"
chr2	StringTie	exon	241036790	241036915	.	+	.	transcript_id "DNTX_00148535";gene_id "XLOC_017245";exon_number "1"
chr2	StringTie	exon	241037240	241037353	.	+	.	transcript_id "DNTX_00148535";gene_id "XLOC_017245";exon_number "2"
chr2	StringTie	exon	241040075	241040188	.	+	.	transcript_id "DNTX_00148535";gene_id "XLOC_017245";exon_number "3"
chr2	StringTie	exon	241040300	241040413	.	+	.	transcript_id "DNTX_00148535";gene_id "XLOC_017245";exon_number "4"
chr2	StringTie	exon	241048315	241048440	.	+	.	transcript_id "DNTX_00148535";gene_id "XLOC_017245";exon_number "5"
chr2	StringTie	exon	241048662	241048766	.	+	.	transcript_id "DNTX_00148535";gene_id "XLOC_017245";exon_number "6"
chr2	StringTie	exon	241049022	241049135	.	+	.	transcript_id "DNTX_00148535";gene_id "XLOC_017245";exon_number "7"
chr2	StringTie	exon	241049817	241050041	.	+	.	transcript_id "DNTX_00148535";gene_id "XLOC_017245";exon_number "8"
chr2	StringTie	transcript	241036792	241037344	.	+	.	transcript_id "DNTX_00148536";gene_id "XLOC_017245";oId "Cornea_Adult.Tissue_00422343";class_code "c";tss_id "TSS74000";contained_in "DNTX_00148535";gene_name "SNED1";cmp_ref "ENST00000310397.12"
chr2	StringTie	exon	241036792	241036915	.	+	.	transcript_id "DNTX_00148536";gene_id "XLOC_017245";exon_number "1"
chr2	StringTie	exon	241037240	241037344	.	+	.	transcript_id "DNTX_00148536";gene_id "XLOC_017245";exon_number "2"
chr2	StringTie	transcript	241036806	241050124	.	+	.	transcript_id "DNTX_00148537";gene_id "XLOC_017245";oId "Cornea_Adult.Tissue_00418139";class_code "j";tss_id "TSS74000";gene_name "SNED1";cmp_ref "ENST00000310397.12"
chr2	StringTie	exon	241036806	241036915	.	+	.	transcript_id "DNTX_00148537";gene_id "XLOC_017245";exon_number "1"
chr2	StringTie	exon	241037240	241037353	.	+	.	transcript_id "DNTX_00148537";gene_id "XLOC_017245";exon_number "2"
chr2	StringTie	exon	241040300	241040413	.	+	.	transcript_id "DNTX_00148537";gene_id "XLOC_017245";exon_number "3"
chr2	StringTie	exon	241048315	241048440	.	+	.	transcript_id "DNTX_00148537";gene_id "XLOC_017245";exon_number "4"
chr2	StringTie	exon	241048662	241048766	.	+	.	transcript_id "DNTX_00148537";gene_id "XLOC_017245";exon_number "5"
chr2	StringTie	exon	241049022	241049135	.	+	.	transcript_id "DNTX_00148537";gene_id "XLOC_017245";exon_number "6"
chr2	StringTie	exon	241049817	241050124	.	+	.	transcript_id "DNTX_00148537";gene_id "XLOC_017245";exon_number "7"
chr2	StringTie	transcript	241040041	241040368	.	+	.	transcript_id "DNTX_00148538";gene_id "XLOC_017245";oId "Cornea_Adult.Tissue_00421416";class_code "c";tss_id "TSS74001";gene_name "SNED1";cmp_ref "ENST00000420591.1"
chr2	StringTie	exon	241040041	241040188	.	+	.	transcript_id "DNTX_00148538";gene_id "XLOC_017245";exon_number "1"
chr2	StringTie	exon	241040300	241040368	.	+	.	transcript_id "DNTX_00148538";gene_id "XLOC_017245";exon_number "2"
chr2	StringTie	transcript	241064023	241087478	.	+	.	transcript_id "DNTX_00149697";gene_id "XLOC_017245";oId "Cornea_Fetal.Tissue_00092259";class_code "c";tss_id "TSS74008";gene_name "SNED1";cmp_ref "ENST00000310397.12"
chr2	StringTie	exon	241064023	241064125	.	+	.	transcript_id "DNTX_00149697";gene_id "XLOC_017245";exon_number "1"
chr2	StringTie	exon	241064844	241064957	.	+	.	transcript_id "DNTX_00149697";gene_id "XLOC_017245";exon_number "2"
chr2	StringTie	exon	241065299	241065595	.	+	.	transcript_id "DNTX_00149697";gene_id "XLOC_017245";exon_number "3"
chr2	StringTie	exon	241067764	241067947	.	+	.	transcript_id "DNTX_00149697";gene_id "XLOC_017245";exon_number "4"
chr2	StringTie	exon	241068911	241069023	.	+	.	transcript_id "DNTX_00149697";gene_id "XLOC_017245";exon_number "5"
chr2	StringTie	exon	241069920	241070201	.	+	.	transcript_id "DNTX_00149697";gene_id "XLOC_017245";exon_number "6"
chr2	StringTie	exon	241071576	241071720	.	+	.	transcript_id "DNTX_00149697";gene_id "XLOC_017245";exon_number "7"
chr2	StringTie	exon	241071796	241071878	.	+	.	transcript_id "DNTX_00149697";gene_id "XLOC_017245";exon_number "8"
chr2	StringTie	exon	241073266	241073364	.	+	.	transcript_id "DNTX_00149697";gene_id "XLOC_017245";exon_number "9"
chr2	StringTie	exon	241081677	241081793	.	+	.	transcript_id "DNTX_00149697";gene_id "XLOC_017245";exon_number "10"
chr2	StringTie	exon	241082277	241082364	.	+	.	transcript_id "DNTX_00149697";gene_id "XLOC_017245";exon_number "11"
chr2	StringTie	exon	241087392	241087478	.	+	.	transcript_id "DNTX_00149697";gene_id "XLOC_017245";exon_number "12"
chr2	StringTie	transcript	241064492	241065561	.	+	.	transcript_id "DNTX_00148539";gene_id "XLOC_017245";oId "Cornea_Adult.Tissue_00416898";class_code "j";tss_id "TSS74009";gene_name "SNED1";cmp_ref "ENST00000310397.12"
chr2	StringTie	exon	241064492	241064957	.	+	.	transcript_id "DNTX_00148539";gene_id "XLOC_017245";exon_number "1"
chr2	StringTie	exon	241065299	241065561	.	+	.	transcript_id "DNTX_00148539";gene_id "XLOC_017245";exon_number "2"
chr2	StringTie	transcript	241071794	241094647	.	+	.	transcript_id "DNTX_00140186";gene_id "XLOC_017245";oId "RPE_Fetal.Tissue_00390349";class_code "c";tss_id "TSS74012";gene_name "SNED1";cmp_ref "ENST00000310397.12"
chr2	StringTie	exon	241071794	241071878	.	+	.	transcript_id "DNTX_00140186";gene_id "XLOC_017245";exon_number "1"
chr2	StringTie	exon	241073266	241073364	.	+	.	transcript_id "DNTX_00140186";gene_id "XLOC_017245";exon_number "2"
chr2	StringTie	exon	241081677	241081793	.	+	.	transcript_id "DNTX_00140186";gene_id "XLOC_017245";exon_number "3"
chr2	StringTie	exon	241082277	241082364	.	+	.	transcript_id "DNTX_00140186";gene_id "XLOC_017245";exon_number "4"
chr2	StringTie	exon	241087392	241087475	.	+	.	transcript_id "DNTX_00140186";gene_id "XLOC_017245";exon_number "5"
chr2	StringTie	exon	241088365	241088402	.	+	.	transcript_id "DNTX_00140186";gene_id "XLOC_017245";exon_number "6"
chr2	StringTie	exon	241091638	241094647	.	+	.	transcript_id "DNTX_00140186";gene_id "XLOC_017245";exon_number "7"
chr2	StringTie	transcript	241071805	241095564	.	+	.	transcript_id "DNTX_00140187";gene_id "XLOC_017245";oId "RPE_Fetal.Tissue_00380724";class_code "c";tss_id "TSS74012";contained_in "DNTX_00149695";gene_name "SNED1";cmp_ref "ENST00000466618.1"
chr2	StringTie	exon	241071805	241071878	.	+	.	transcript_id "DNTX_00140187";gene_id "XLOC_017245";exon_number "1"
chr2	StringTie	exon	241081677	241081793	.	+	.	transcript_id "DNTX_00140187";gene_id "XLOC_017245";exon_number "2"
chr2	StringTie	exon	241082277	241082364	.	+	.	transcript_id "DNTX_00140187";gene_id "XLOC_017245";exon_number "3"
chr2	StringTie	exon	241087392	241087475	.	+	.	transcript_id "DNTX_00140187";gene_id "XLOC_017245";exon_number "4"
chr2	StringTie	exon	241088365	241088402	.	+	.	transcript_id "DNTX_00140187";gene_id "XLOC_017245";exon_number "5"
chr2	StringTie	exon	241091638	241095564	.	+	.	transcript_id "DNTX_00140187";gene_id "XLOC_017245";exon_number "6"
chr2	StringTie	transcript	241088363	241095563	.	+	.	transcript_id "DNTX_00149698";gene_id "XLOC_017245";oId "Cornea_Fetal.Tissue_00092260";class_code "c";tss_id "TSS74013";gene_name "SNED1";cmp_ref "ENST00000310397.12"
chr2	StringTie	exon	241088363	241088402	.	+	.	transcript_id "DNTX_00149698";gene_id "XLOC_017245";exon_number "1"
chr2	StringTie	exon	241091638	241095563	.	+	.	transcript_id "DNTX_00149698";gene_id "XLOC_017245";exon_number "2"
chr2	StringTie	transcript	241149522	241183641	.	+	.	transcript_id "DNTX_00142385";gene_id "XLOC_017246";oId "Retina_Adult.Tissue_00709871";class_code "j";tss_id "TSS74014";gene_name "PPP1R7";cmp_ref "ENST00000407025.5"
chr2	StringTie	exon	241149522	241149708	.	+	.	transcript_id "DNTX_00142385";gene_id "XLOC_017246";exon_number "1"
chr2	StringTie	exon	241153476	241153604	.	+	.	transcript_id "DNTX_00142385";gene_id "XLOC_017246";exon_number "2"
chr2	StringTie	exon	241157807	241157862	.	+	.	transcript_id "DNTX_00142385";gene_id "XLOC_017246";exon_number "3"
chr2	StringTie	exon	241158484	241158549	.	+	.	transcript_id "DNTX_00142385";gene_id "XLOC_017246";exon_number "4"
chr2	StringTie	exon	241159213	241159343	.	+	.	transcript_id "DNTX_00142385";gene_id "XLOC_017246";exon_number "5"
chr2	StringTie	exon	241160332	241160494	.	+	.	transcript_id "DNTX_00142385";gene_id "XLOC_017246";exon_number "6"
chr2	StringTie	exon	241163285	241163401	.	+	.	transcript_id "DNTX_00142385";gene_id "XLOC_017246";exon_number "7"
chr2	StringTie	exon	241166337	241166441	.	+	.	transcript_id "DNTX_00142385";gene_id "XLOC_017246";exon_number "8"
chr2	StringTie	exon	241169781	241169867	.	+	.	transcript_id "DNTX_00142385";gene_id "XLOC_017246";exon_number "9"
chr2	StringTie	exon	241182647	241183641	.	+	.	transcript_id "DNTX_00142385";gene_id "XLOC_017246";exon_number "10"
chr2	StringTie	transcript	241149613	241182784	.	+	.	transcript_id "DNTX_00142386";gene_id "XLOC_017246";oId "Retina_Adult.Tissue_00709869";class_code "=";tss_id "TSS74014";gene_name "PPP1R7";cmp_ref "ENST00000423280.5"
chr2	StringTie	exon	241149613	241149708	.	+	.	transcript_id "DNTX_00142386";gene_id "XLOC_017246";exon_number "1"
chr2	StringTie	exon	241157807	241157862	.	+	.	transcript_id "DNTX_00142386";gene_id "XLOC_017246";exon_number "2"
chr2	StringTie	exon	241158484	241158549	.	+	.	transcript_id "DNTX_00142386";gene_id "XLOC_017246";exon_number "3"
chr2	StringTie	exon	241159213	241159343	.	+	.	transcript_id "DNTX_00142386";gene_id "XLOC_017246";exon_number "4"
chr2	StringTie	exon	241160332	241160494	.	+	.	transcript_id "DNTX_00142386";gene_id "XLOC_017246";exon_number "5"
chr2	StringTie	exon	241163285	241163401	.	+	.	transcript_id "DNTX_00142386";gene_id "XLOC_017246";exon_number "6"
chr2	StringTie	exon	241166337	241166441	.	+	.	transcript_id "DNTX_00142386";gene_id "XLOC_017246";exon_number "7"
chr2	StringTie	exon	241169781	241169867	.	+	.	transcript_id "DNTX_00142386";gene_id "XLOC_017246";exon_number "8"
chr2	StringTie	exon	241182647	241182784	.	+	.	transcript_id "DNTX_00142386";gene_id "XLOC_017246";exon_number "9"
chr2	StringTie	transcript	241149658	241182985	.	+	.	transcript_id "DNTX_00142387";gene_id "XLOC_017246";oId "Retina_Adult.Tissue_00709870";class_code "=";tss_id "TSS74015";gene_name "PPP1R7";cmp_ref "ENST00000272983.12"
chr2	StringTie	exon	241149658	241150547	.	+	.	transcript_id "DNTX_00142387";gene_id "XLOC_017246";exon_number "1"
chr2	StringTie	exon	241157807	241157862	.	+	.	transcript_id "DNTX_00142387";gene_id "XLOC_017246";exon_number "2"
chr2	StringTie	exon	241158484	241158549	.	+	.	transcript_id "DNTX_00142387";gene_id "XLOC_017246";exon_number "3"
chr2	StringTie	exon	241159213	241159343	.	+	.	transcript_id "DNTX_00142387";gene_id "XLOC_017246";exon_number "4"
chr2	StringTie	exon	241160332	241160494	.	+	.	transcript_id "DNTX_00142387";gene_id "XLOC_017246";exon_number "5"
chr2	StringTie	exon	241163285	241163401	.	+	.	transcript_id "DNTX_00142387";gene_id "XLOC_017246";exon_number "6"
chr2	StringTie	exon	241166337	241166441	.	+	.	transcript_id "DNTX_00142387";gene_id "XLOC_017246";exon_number "7"
chr2	StringTie	exon	241169781	241169867	.	+	.	transcript_id "DNTX_00142387";gene_id "XLOC_017246";exon_number "8"
chr2	StringTie	exon	241182647	241182985	.	+	.	transcript_id "DNTX_00142387";gene_id "XLOC_017246";exon_number "9"
chr2	StringTie	transcript	241150022	241183652	.	+	.	transcript_id "DNTX_00138363";gene_id "XLOC_017246";oId "Pancreas_00196990";class_code "=";tss_id "TSS74016";gene_name "PPP1R7";cmp_ref "ENST00000234038.10"
chr2	StringTie	exon	241150022	241150547	.	+	.	transcript_id "DNTX_00138363";gene_id "XLOC_017246";exon_number "1"
chr2	StringTie	exon	241153476	241153604	.	+	.	transcript_id "DNTX_00138363";gene_id "XLOC_017246";exon_number "2"
chr2	StringTie	exon	241157807	241157862	.	+	.	transcript_id "DNTX_00138363";gene_id "XLOC_017246";exon_number "3"
chr2	StringTie	exon	241158484	241158549	.	+	.	transcript_id "DNTX_00138363";gene_id "XLOC_017246";exon_number "4"
chr2	StringTie	exon	241159213	241159343	.	+	.	transcript_id "DNTX_00138363";gene_id "XLOC_017246";exon_number "5"
chr2	StringTie	exon	241160332	241160494	.	+	.	transcript_id "DNTX_00138363";gene_id "XLOC_017246";exon_number "6"
chr2	StringTie	exon	241163285	241163401	.	+	.	transcript_id "DNTX_00138363";gene_id "XLOC_017246";exon_number "7"
chr2	StringTie	exon	241166337	241166441	.	+	.	transcript_id "DNTX_00138363";gene_id "XLOC_017246";exon_number "8"
chr2	StringTie	exon	241169781	241169867	.	+	.	transcript_id "DNTX_00138363";gene_id "XLOC_017246";exon_number "9"
chr2	StringTie	exon	241182647	241183652	.	+	.	transcript_id "DNTX_00138363";gene_id "XLOC_017246";exon_number "10"
chr2	StringTie	transcript	241150418	241167174	.	+	.	transcript_id "DNTX_00143069";gene_id "XLOC_017246";oId "RPE_Adult.Tissue_00317182";class_code "=";tss_id "TSS74017";gene_name "PPP1R7";cmp_ref "ENST00000404405.7"
chr2	StringTie	exon	241150418	241150547	.	+	.	transcript_id "DNTX_00143069";gene_id "XLOC_017246";exon_number "1"
chr2	StringTie	exon	241153476	241153604	.	+	.	transcript_id "DNTX_00143069";gene_id "XLOC_017246";exon_number "2"
chr2	StringTie	exon	241157807	241157862	.	+	.	transcript_id "DNTX_00143069";gene_id "XLOC_017246";exon_number "3"
chr2	StringTie	exon	241158484	241158531	.	+	.	transcript_id "DNTX_00143069";gene_id "XLOC_017246";exon_number "4"
chr2	StringTie	exon	241159213	241159343	.	+	.	transcript_id "DNTX_00143069";gene_id "XLOC_017246";exon_number "5"
chr2	StringTie	exon	241160332	241160494	.	+	.	transcript_id "DNTX_00143069";gene_id "XLOC_017246";exon_number "6"
chr2	StringTie	exon	241163285	241163401	.	+	.	transcript_id "DNTX_00143069";gene_id "XLOC_017246";exon_number "7"
chr2	StringTie	exon	241166337	241166441	.	+	.	transcript_id "DNTX_00143069";gene_id "XLOC_017246";exon_number "8"
chr2	StringTie	exon	241167045	241167174	.	+	.	transcript_id "DNTX_00143069";gene_id "XLOC_017246";exon_number "9"
chr2	StringTie	transcript	241150418	241183652	.	+	.	transcript_id "DNTX_00138366";gene_id "XLOC_017246";oId "Retina_Fetal.Tissue_00632409";class_code "n";tss_id "TSS74017";gene_name "PPP1R7";cmp_ref "ENST00000407025.5"
chr2	StringTie	exon	241150418	241153604	.	+	.	transcript_id "DNTX_00138366";gene_id "XLOC_017246";exon_number "1"
chr2	StringTie	exon	241157807	241157862	.	+	.	transcript_id "DNTX_00138366";gene_id "XLOC_017246";exon_number "2"
chr2	StringTie	exon	241158484	241158549	.	+	.	transcript_id "DNTX_00138366";gene_id "XLOC_017246";exon_number "3"
chr2	StringTie	exon	241159213	241159343	.	+	.	transcript_id "DNTX_00138366";gene_id "XLOC_017246";exon_number "4"
chr2	StringTie	exon	241160332	241160494	.	+	.	transcript_id "DNTX_00138366";gene_id "XLOC_017246";exon_number "5"
chr2	StringTie	exon	241163285	241163401	.	+	.	transcript_id "DNTX_00138366";gene_id "XLOC_017246";exon_number "6"
chr2	StringTie	exon	241166337	241166441	.	+	.	transcript_id "DNTX_00138366";gene_id "XLOC_017246";exon_number "7"
chr2	StringTie	exon	241169781	241169867	.	+	.	transcript_id "DNTX_00138366";gene_id "XLOC_017246";exon_number "8"
chr2	StringTie	exon	241182647	241183652	.	+	.	transcript_id "DNTX_00138366";gene_id "XLOC_017246";exon_number "9"
chr2	StringTie	transcript	241150480	241167174	.	+	.	transcript_id "DNTX_00138364";gene_id "XLOC_017246";oId "Pancreas_00196993";class_code "=";tss_id "TSS74017";gene_name "PPP1R7";cmp_ref "ENST00000406106.7"
chr2	StringTie	exon	241150480	241150547	.	+	.	transcript_id "DNTX_00138364";gene_id "XLOC_017246";exon_number "1"
chr2	StringTie	exon	241153476	241153604	.	+	.	transcript_id "DNTX_00138364";gene_id "XLOC_017246";exon_number "2"
chr2	StringTie	exon	241157807	241157862	.	+	.	transcript_id "DNTX_00138364";gene_id "XLOC_017246";exon_number "3"
chr2	StringTie	exon	241158484	241158549	.	+	.	transcript_id "DNTX_00138364";gene_id "XLOC_017246";exon_number "4"
chr2	StringTie	exon	241159213	241159343	.	+	.	transcript_id "DNTX_00138364";gene_id "XLOC_017246";exon_number "5"
chr2	StringTie	exon	241160332	241160494	.	+	.	transcript_id "DNTX_00138364";gene_id "XLOC_017246";exon_number "6"
chr2	StringTie	exon	241163285	241163401	.	+	.	transcript_id "DNTX_00138364";gene_id "XLOC_017246";exon_number "7"
chr2	StringTie	exon	241166337	241166441	.	+	.	transcript_id "DNTX_00138364";gene_id "XLOC_017246";exon_number "8"
chr2	StringTie	exon	241167045	241167174	.	+	.	transcript_id "DNTX_00138364";gene_id "XLOC_017246";exon_number "9"
chr2	StringTie	transcript	241150496	241167174	.	+	.	transcript_id "DNTX_00143070";gene_id "XLOC_017246";oId "RPE_Adult.Tissue_00317187";class_code "=";tss_id "TSS74017";gene_name "PPP1R7";cmp_ref "ENST00000401987.5"
chr2	StringTie	exon	241150496	241150547	.	+	.	transcript_id "DNTX_00143070";gene_id "XLOC_017246";exon_number "1"
chr2	StringTie	exon	241157807	241157862	.	+	.	transcript_id "DNTX_00143070";gene_id "XLOC_017246";exon_number "2"
chr2	StringTie	exon	241158484	241158549	.	+	.	transcript_id "DNTX_00143070";gene_id "XLOC_017246";exon_number "3"
chr2	StringTie	exon	241159213	241159343	.	+	.	transcript_id "DNTX_00143070";gene_id "XLOC_017246";exon_number "4"
chr2	StringTie	exon	241160332	241160494	.	+	.	transcript_id "DNTX_00143070";gene_id "XLOC_017246";exon_number "5"
chr2	StringTie	exon	241163285	241163401	.	+	.	transcript_id "DNTX_00143070";gene_id "XLOC_017246";exon_number "6"
chr2	StringTie	exon	241166337	241166441	.	+	.	transcript_id "DNTX_00143070";gene_id "XLOC_017246";exon_number "7"
chr2	StringTie	exon	241167045	241167174	.	+	.	transcript_id "DNTX_00143070";gene_id "XLOC_017246";exon_number "8"
chr2	StringTie	transcript	241153482	241182846	.	+	.	transcript_id "DNTX_00138365";gene_id "XLOC_017246";oId "Pancreas_00196997";class_code "=";tss_id "TSS74018";gene_name "PPP1R7";cmp_ref "ENST00000450367.1"
chr2	StringTie	exon	241153482	241153604	.	+	.	transcript_id "DNTX_00138365";gene_id "XLOC_017246";exon_number "1"
chr2	StringTie	exon	241157807	241157862	.	+	.	transcript_id "DNTX_00138365";gene_id "XLOC_017246";exon_number "2"
chr2	StringTie	exon	241158484	241158531	.	+	.	transcript_id "DNTX_00138365";gene_id "XLOC_017246";exon_number "3"
chr2	StringTie	exon	241159213	241159343	.	+	.	transcript_id "DNTX_00138365";gene_id "XLOC_017246";exon_number "4"
chr2	StringTie	exon	241160332	241160494	.	+	.	transcript_id "DNTX_00138365";gene_id "XLOC_017246";exon_number "5"
chr2	StringTie	exon	241163285	241163401	.	+	.	transcript_id "DNTX_00138365";gene_id "XLOC_017246";exon_number "6"
chr2	StringTie	exon	241166337	241166441	.	+	.	transcript_id "DNTX_00138365";gene_id "XLOC_017246";exon_number "7"
chr2	StringTie	exon	241169781	241169867	.	+	.	transcript_id "DNTX_00138365";gene_id "XLOC_017246";exon_number "8"
chr2	StringTie	exon	241182647	241182846	.	+	.	transcript_id "DNTX_00138365";gene_id "XLOC_017246";exon_number "9"
chr2	StringTie	transcript	241159137	241182740	.	+	.	transcript_id "DNTX_00140188";gene_id "XLOC_017246";oId "RPE_Fetal.Tissue_00370182";class_code "=";tss_id "TSS74019";gene_name "PPP1R7";cmp_ref "ENST00000491715.1"
chr2	StringTie	exon	241159137	241159343	.	+	.	transcript_id "DNTX_00140188";gene_id "XLOC_017246";exon_number "1"
chr2	StringTie	exon	241160332	241160494	.	+	.	transcript_id "DNTX_00140188";gene_id "XLOC_017246";exon_number "2"
chr2	StringTie	exon	241163285	241163401	.	+	.	transcript_id "DNTX_00140188";gene_id "XLOC_017246";exon_number "3"
chr2	StringTie	exon	241166337	241166441	.	+	.	transcript_id "DNTX_00140188";gene_id "XLOC_017246";exon_number "4"
chr2	StringTie	exon	241169781	241169867	.	+	.	transcript_id "DNTX_00140188";gene_id "XLOC_017246";exon_number "5"
chr2	StringTie	exon	241182647	241182740	.	+	.	transcript_id "DNTX_00140188";gene_id "XLOC_017246";exon_number "6"
chr2	StringTie	transcript	241160207	241182740	.	+	.	transcript_id "DNTX_00140189";gene_id "XLOC_017246";oId "RPE_Fetal.Tissue_00391167";class_code "j";tss_id "TSS74020";gene_name "PPP1R7";cmp_ref "ENST00000407025.5"
chr2	StringTie	exon	241160207	241160494	.	+	.	transcript_id "DNTX_00140189";gene_id "XLOC_017246";exon_number "1"
chr2	StringTie	exon	241163285	241163401	.	+	.	transcript_id "DNTX_00140189";gene_id "XLOC_017246";exon_number "2"
chr2	StringTie	exon	241166337	241166441	.	+	.	transcript_id "DNTX_00140189";gene_id "XLOC_017246";exon_number "3"
chr2	StringTie	exon	241169781	241169867	.	+	.	transcript_id "DNTX_00140189";gene_id "XLOC_017246";exon_number "4"
chr2	StringTie	exon	241182647	241182740	.	+	.	transcript_id "DNTX_00140189";gene_id "XLOC_017246";exon_number "5"
chr2	StringTie	transcript	241166341	241182985	.	+	.	transcript_id "DNTX_00142388";gene_id "XLOC_017246";oId "Retina_Adult.Tissue_00793834";class_code "c";tss_id "TSS74021";contained_in "DNTX_00138366";gene_name "PPP1R7";cmp_ref "ENST00000407025.5"
chr2	StringTie	exon	241166341	241166441	.	+	.	transcript_id "DNTX_00142388";gene_id "XLOC_017246";exon_number "1"
chr2	StringTie	exon	241169781	241169867	.	+	.	transcript_id "DNTX_00142388";gene_id "XLOC_017246";exon_number "2"
chr2	StringTie	exon	241182647	241182985	.	+	.	transcript_id "DNTX_00142388";gene_id "XLOC_017246";exon_number "3"
chr2	StringTie	transcript	241182740	241183020	.	+	.	transcript_id "DNTX_00148540";gene_id "XLOC_017246";oId "Cornea_Adult.Tissue_00416131";class_code "c";tss_id "TSS74022";contained_in "DNTX_00138366";gene_name "PPP1R7";cmp_ref "ENST00000407025.5"
chr2	StringTie	exon	241182740	241183020	.	+	.	transcript_id "DNTX_00148540";gene_id "XLOC_017246";exon_number "1"
chr2	StringTie	transcript	241218185	241225184	.	+	.	transcript_id "DNTX_00140190";gene_id "XLOC_017247";oId "RPE_Fetal.Tissue_00370185";class_code "=";tss_id "TSS74026";gene_name "ANO7";cmp_ref "ENST00000487192.1"
chr2	StringTie	exon	241218185	241218381	.	+	.	transcript_id "DNTX_00140190";gene_id "XLOC_017247";exon_number "1"
chr2	StringTie	exon	241223186	241225184	.	+	.	transcript_id "DNTX_00140190";gene_id "XLOC_017247";exon_number "2"
chr2	StringTie	transcript	241315100	241354024	.	+	.	transcript_id "DNTX_00138367";gene_id "XLOC_017249";oId "Pancreas_00197009";class_code "=";tss_id "TSS74028";gene_name "SEPT2";cmp_ref "ENST00000391973.6"
chr2	StringTie	exon	241315100	241315610	.	+	.	transcript_id "DNTX_00138367";gene_id "XLOC_017249";exon_number "1"
chr2	StringTie	exon	241324216	241324241	.	+	.	transcript_id "DNTX_00138367";gene_id "XLOC_017249";exon_number "2"
chr2	StringTie	exon	241325993	241326113	.	+	.	transcript_id "DNTX_00138367";gene_id "XLOC_017249";exon_number "3"
chr2	StringTie	exon	241335126	241335212	.	+	.	transcript_id "DNTX_00138367";gene_id "XLOC_017249";exon_number "4"
chr2	StringTie	exon	241335975	241336098	.	+	.	transcript_id "DNTX_00138367";gene_id "XLOC_017249";exon_number "5"
chr2	StringTie	exon	241337382	241337516	.	+	.	transcript_id "DNTX_00138367";gene_id "XLOC_017249";exon_number "6"
chr2	StringTie	exon	241337673	241337790	.	+	.	transcript_id "DNTX_00138367";gene_id "XLOC_017249";exon_number "7"
chr2	StringTie	exon	241342992	241343093	.	+	.	transcript_id "DNTX_00138367";gene_id "XLOC_017249";exon_number "8"
chr2	StringTie	exon	241343752	241343897	.	+	.	transcript_id "DNTX_00138367";gene_id "XLOC_017249";exon_number "9"
chr2	StringTie	exon	241346166	241346249	.	+	.	transcript_id "DNTX_00138367";gene_id "XLOC_017249";exon_number "10"
chr2	StringTie	exon	241348134	241348191	.	+	.	transcript_id "DNTX_00138367";gene_id "XLOC_017249";exon_number "11"
chr2	StringTie	exon	241350073	241350203	.	+	.	transcript_id "DNTX_00138367";gene_id "XLOC_017249";exon_number "12"
chr2	StringTie	exon	241351967	241354024	.	+	.	transcript_id "DNTX_00138367";gene_id "XLOC_017249";exon_number "13"
chr2	StringTie	transcript	241315289	241354024	.	+	.	transcript_id "DNTX_00140191";gene_id "XLOC_017249";oId "RPE_Fetal.Tissue_00376901";class_code "=";tss_id "TSS74029";gene_name "SEPT2";cmp_ref "ENST00000360051.7"
chr2	StringTie	exon	241315289	241315610	.	+	.	transcript_id "DNTX_00140191";gene_id "XLOC_017249";exon_number "1"
chr2	StringTie	exon	241317499	241317599	.	+	.	transcript_id "DNTX_00140191";gene_id "XLOC_017249";exon_number "2"
chr2	StringTie	exon	241324216	241324241	.	+	.	transcript_id "DNTX_00140191";gene_id "XLOC_017249";exon_number "3"
chr2	StringTie	exon	241325993	241326113	.	+	.	transcript_id "DNTX_00140191";gene_id "XLOC_017249";exon_number "4"
chr2	StringTie	exon	241335126	241335212	.	+	.	transcript_id "DNTX_00140191";gene_id "XLOC_017249";exon_number "5"
chr2	StringTie	exon	241335975	241336098	.	+	.	transcript_id "DNTX_00140191";gene_id "XLOC_017249";exon_number "6"
chr2	StringTie	exon	241337382	241337516	.	+	.	transcript_id "DNTX_00140191";gene_id "XLOC_017249";exon_number "7"
chr2	StringTie	exon	241337673	241337790	.	+	.	transcript_id "DNTX_00140191";gene_id "XLOC_017249";exon_number "8"
chr2	StringTie	exon	241342992	241343093	.	+	.	transcript_id "DNTX_00140191";gene_id "XLOC_017249";exon_number "9"
chr2	StringTie	exon	241343752	241343897	.	+	.	transcript_id "DNTX_00140191";gene_id "XLOC_017249";exon_number "10"
chr2	StringTie	exon	241346166	241346249	.	+	.	transcript_id "DNTX_00140191";gene_id "XLOC_017249";exon_number "11"
chr2	StringTie	exon	241348134	241348191	.	+	.	transcript_id "DNTX_00140191";gene_id "XLOC_017249";exon_number "12"
chr2	StringTie	exon	241350073	241350203	.	+	.	transcript_id "DNTX_00140191";gene_id "XLOC_017249";exon_number "13"
chr2	StringTie	exon	241351967	241354024	.	+	.	transcript_id "DNTX_00140191";gene_id "XLOC_017249";exon_number "14"
chr2	StringTie	transcript	241315355	241336160	.	+	.	transcript_id "DNTX_00149699";gene_id "XLOC_017249";oId "Cornea_Fetal.Tissue_00087290";class_code "=";tss_id "TSS74029";gene_name "SEPT2";cmp_ref "ENST00000407017.5"
chr2	StringTie	exon	241315355	241315610	.	+	.	transcript_id "DNTX_00149699";gene_id "XLOC_017249";exon_number "1"
chr2	StringTie	exon	241325993	241326113	.	+	.	transcript_id "DNTX_00149699";gene_id "XLOC_017249";exon_number "2"
chr2	StringTie	exon	241335126	241335212	.	+	.	transcript_id "DNTX_00149699";gene_id "XLOC_017249";exon_number "3"
chr2	StringTie	exon	241335975	241336160	.	+	.	transcript_id "DNTX_00149699";gene_id "XLOC_017249";exon_number "4"
chr2	StringTie	transcript	241315861	241336926	.	+	.	transcript_id "DNTX_00144888";gene_id "XLOC_017249";oId "Adipose-Subcutaneous_00209657";class_code "=";tss_id "TSS74030";gene_name "SEPT2";cmp_ref "ENST00000495463.5"
chr2	StringTie	exon	241315861	241315982	.	+	.	transcript_id "DNTX_00144888";gene_id "XLOC_017249";exon_number "1"
chr2	StringTie	exon	241324216	241324241	.	+	.	transcript_id "DNTX_00144888";gene_id "XLOC_017249";exon_number "2"
chr2	StringTie	exon	241335126	241335212	.	+	.	transcript_id "DNTX_00144888";gene_id "XLOC_017249";exon_number "3"
chr2	StringTie	exon	241335975	241336098	.	+	.	transcript_id "DNTX_00144888";gene_id "XLOC_017249";exon_number "4"
chr2	StringTie	exon	241336785	241336926	.	+	.	transcript_id "DNTX_00144888";gene_id "XLOC_017249";exon_number "5"
chr2	StringTie	transcript	241315861	241354024	.	+	.	transcript_id "DNTX_00140192";gene_id "XLOC_017249";oId "RPE_Fetal.Tissue_00376004";class_code "=";tss_id "TSS74030";gene_name "SEPT2";cmp_ref "ENST00000616972.4"
chr2	StringTie	exon	241315861	241315982	.	+	.	transcript_id "DNTX_00140192";gene_id "XLOC_017249";exon_number "1"
chr2	StringTie	exon	241316422	241316555	.	+	.	transcript_id "DNTX_00140192";gene_id "XLOC_017249";exon_number "2"
chr2	StringTie	exon	241324216	241324241	.	+	.	transcript_id "DNTX_00140192";gene_id "XLOC_017249";exon_number "3"
chr2	StringTie	exon	241325993	241326113	.	+	.	transcript_id "DNTX_00140192";gene_id "XLOC_017249";exon_number "4"
chr2	StringTie	exon	241335126	241335212	.	+	.	transcript_id "DNTX_00140192";gene_id "XLOC_017249";exon_number "5"
chr2	StringTie	exon	241335975	241336098	.	+	.	transcript_id "DNTX_00140192";gene_id "XLOC_017249";exon_number "6"
chr2	StringTie	exon	241337382	241337516	.	+	.	transcript_id "DNTX_00140192";gene_id "XLOC_017249";exon_number "7"
chr2	StringTie	exon	241337673	241337790	.	+	.	transcript_id "DNTX_00140192";gene_id "XLOC_017249";exon_number "8"
chr2	StringTie	exon	241342992	241343093	.	+	.	transcript_id "DNTX_00140192";gene_id "XLOC_017249";exon_number "9"
chr2	StringTie	exon	241343752	241343897	.	+	.	transcript_id "DNTX_00140192";gene_id "XLOC_017249";exon_number "10"
chr2	StringTie	exon	241346166	241346249	.	+	.	transcript_id "DNTX_00140192";gene_id "XLOC_017249";exon_number "11"
chr2	StringTie	exon	241348134	241348191	.	+	.	transcript_id "DNTX_00140192";gene_id "XLOC_017249";exon_number "12"
chr2	StringTie	exon	241350073	241350203	.	+	.	transcript_id "DNTX_00140192";gene_id "XLOC_017249";exon_number "13"
chr2	StringTie	exon	241351967	241354024	.	+	.	transcript_id "DNTX_00140192";gene_id "XLOC_017249";exon_number "14"
chr2	StringTie	transcript	241315861	241354027	.	+	.	transcript_id "DNTX_00138368";gene_id "XLOC_017249";oId "Pancreas_00197018";class_code "=";tss_id "TSS74030";gene_name "SEPT2";cmp_ref "ENST00000391971.6"
chr2	StringTie	exon	241315861	241315982	.	+	.	transcript_id "DNTX_00138368";gene_id "XLOC_017249";exon_number "1"
chr2	StringTie	exon	241324216	241324241	.	+	.	transcript_id "DNTX_00138368";gene_id "XLOC_017249";exon_number "2"
chr2	StringTie	exon	241325993	241326113	.	+	.	transcript_id "DNTX_00138368";gene_id "XLOC_017249";exon_number "3"
chr2	StringTie	exon	241335126	241335212	.	+	.	transcript_id "DNTX_00138368";gene_id "XLOC_017249";exon_number "4"
chr2	StringTie	exon	241335975	241336098	.	+	.	transcript_id "DNTX_00138368";gene_id "XLOC_017249";exon_number "5"
chr2	StringTie	exon	241337382	241337516	.	+	.	transcript_id "DNTX_00138368";gene_id "XLOC_017249";exon_number "6"
chr2	StringTie	exon	241337673	241337790	.	+	.	transcript_id "DNTX_00138368";gene_id "XLOC_017249";exon_number "7"
chr2	StringTie	exon	241342992	241343093	.	+	.	transcript_id "DNTX_00138368";gene_id "XLOC_017249";exon_number "8"
chr2	StringTie	exon	241343752	241343897	.	+	.	transcript_id "DNTX_00138368";gene_id "XLOC_017249";exon_number "9"
chr2	StringTie	exon	241346166	241346249	.	+	.	transcript_id "DNTX_00138368";gene_id "XLOC_017249";exon_number "10"
chr2	StringTie	exon	241348134	241348191	.	+	.	transcript_id "DNTX_00138368";gene_id "XLOC_017249";exon_number "11"
chr2	StringTie	exon	241350073	241350203	.	+	.	transcript_id "DNTX_00138368";gene_id "XLOC_017249";exon_number "12"
chr2	StringTie	exon	241351967	241354027	.	+	.	transcript_id "DNTX_00138368";gene_id "XLOC_017249";exon_number "13"
chr2	StringTie	transcript	241315864	241335599	.	+	.	transcript_id "DNTX_00138369";gene_id "XLOC_017249";oId "Pancreas_00197019";class_code "=";tss_id "TSS74030";gene_name "SEPT2";cmp_ref "ENST00000482304.5"
chr2	StringTie	exon	241315864	241315982	.	+	.	transcript_id "DNTX_00138369";gene_id "XLOC_017249";exon_number "1"
chr2	StringTie	exon	241324216	241324241	.	+	.	transcript_id "DNTX_00138369";gene_id "XLOC_017249";exon_number "2"
chr2	StringTie	exon	241325993	241326113	.	+	.	transcript_id "DNTX_00138369";gene_id "XLOC_017249";exon_number "3"
chr2	StringTie	exon	241335126	241335599	.	+	.	transcript_id "DNTX_00138369";gene_id "XLOC_017249";exon_number "4"
chr2	StringTie	transcript	241315874	241354024	.	+	.	transcript_id "DNTX_00141495";gene_id "XLOC_017249";oId "Retina_Adult.Tissue_00728899";class_code "j";tss_id "TSS74030";gene_name "SEPT2";cmp_ref "ENST00000401990.5"
chr2	StringTie	exon	241315874	241315982	.	+	.	transcript_id "DNTX_00141495";gene_id "XLOC_017249";exon_number "1"
chr2	StringTie	exon	241317499	241317599	.	+	.	transcript_id "DNTX_00141495";gene_id "XLOC_017249";exon_number "2"
chr2	StringTie	exon	241324216	241324241	.	+	.	transcript_id "DNTX_00141495";gene_id "XLOC_017249";exon_number "3"
chr2	StringTie	exon	241325993	241326113	.	+	.	transcript_id "DNTX_00141495";gene_id "XLOC_017249";exon_number "4"
chr2	StringTie	exon	241335126	241335212	.	+	.	transcript_id "DNTX_00141495";gene_id "XLOC_017249";exon_number "5"
chr2	StringTie	exon	241335975	241336098	.	+	.	transcript_id "DNTX_00141495";gene_id "XLOC_017249";exon_number "6"
chr2	StringTie	exon	241337382	241337516	.	+	.	transcript_id "DNTX_00141495";gene_id "XLOC_017249";exon_number "7"
chr2	StringTie	exon	241337673	241337790	.	+	.	transcript_id "DNTX_00141495";gene_id "XLOC_017249";exon_number "8"
chr2	StringTie	exon	241342992	241343093	.	+	.	transcript_id "DNTX_00141495";gene_id "XLOC_017249";exon_number "9"
chr2	StringTie	exon	241343752	241343897	.	+	.	transcript_id "DNTX_00141495";gene_id "XLOC_017249";exon_number "10"
chr2	StringTie	exon	241346166	241346249	.	+	.	transcript_id "DNTX_00141495";gene_id "XLOC_017249";exon_number "11"
chr2	StringTie	exon	241348134	241348191	.	+	.	transcript_id "DNTX_00141495";gene_id "XLOC_017249";exon_number "12"
chr2	StringTie	exon	241350073	241350203	.	+	.	transcript_id "DNTX_00141495";gene_id "XLOC_017249";exon_number "13"
chr2	StringTie	exon	241351967	241354024	.	+	.	transcript_id "DNTX_00141495";gene_id "XLOC_017249";exon_number "14"
chr2	StringTie	transcript	241315875	241336381	.	+	.	transcript_id "DNTX_00138370";gene_id "XLOC_017249";oId "Pancreas_00197020";class_code "=";tss_id "TSS74030";gene_name "SEPT2";cmp_ref "ENST00000475474.5"
chr2	StringTie	exon	241315875	241315982	.	+	.	transcript_id "DNTX_00138370";gene_id "XLOC_017249";exon_number "1"
chr2	StringTie	exon	241324216	241324241	.	+	.	transcript_id "DNTX_00138370";gene_id "XLOC_017249";exon_number "2"
chr2	StringTie	exon	241325993	241326113	.	+	.	transcript_id "DNTX_00138370";gene_id "XLOC_017249";exon_number "3"
chr2	StringTie	exon	241335126	241335212	.	+	.	transcript_id "DNTX_00138370";gene_id "XLOC_017249";exon_number "4"
chr2	StringTie	exon	241335975	241336381	.	+	.	transcript_id "DNTX_00138370";gene_id "XLOC_017249";exon_number "5"
chr2	StringTie	transcript	241315883	241354027	.	+	.	transcript_id "DNTX_00140193";gene_id "XLOC_017249";oId "RPE_Fetal.Tissue_00376005";class_code "=";tss_id "TSS74030";gene_name "SEPT2";cmp_ref "ENST00000407971.5"
chr2	StringTie	exon	241315883	241315982	.	+	.	transcript_id "DNTX_00140193";gene_id "XLOC_017249";exon_number "1"
chr2	StringTie	exon	241325993	241326113	.	+	.	transcript_id "DNTX_00140193";gene_id "XLOC_017249";exon_number "2"
chr2	StringTie	exon	241335126	241335212	.	+	.	transcript_id "DNTX_00140193";gene_id "XLOC_017249";exon_number "3"
chr2	StringTie	exon	241335975	241336098	.	+	.	transcript_id "DNTX_00140193";gene_id "XLOC_017249";exon_number "4"
chr2	StringTie	exon	241337382	241337516	.	+	.	transcript_id "DNTX_00140193";gene_id "XLOC_017249";exon_number "5"
chr2	StringTie	exon	241337673	241337790	.	+	.	transcript_id "DNTX_00140193";gene_id "XLOC_017249";exon_number "6"
chr2	StringTie	exon	241342992	241343093	.	+	.	transcript_id "DNTX_00140193";gene_id "XLOC_017249";exon_number "7"
chr2	StringTie	exon	241343752	241343897	.	+	.	transcript_id "DNTX_00140193";gene_id "XLOC_017249";exon_number "8"
chr2	StringTie	exon	241346166	241346249	.	+	.	transcript_id "DNTX_00140193";gene_id "XLOC_017249";exon_number "9"
chr2	StringTie	exon	241348134	241348191	.	+	.	transcript_id "DNTX_00140193";gene_id "XLOC_017249";exon_number "10"
chr2	StringTie	exon	241350073	241350203	.	+	.	transcript_id "DNTX_00140193";gene_id "XLOC_017249";exon_number "11"
chr2	StringTie	exon	241351967	241354027	.	+	.	transcript_id "DNTX_00140193";gene_id "XLOC_017249";exon_number "12"
chr2	StringTie	transcript	241315891	241354024	.	+	.	transcript_id "DNTX_00140196";gene_id "XLOC_017249";oId "Kidney-Cortex_00218670";class_code "n";tss_id "TSS74030";gene_name "SEPT2";cmp_ref "ENST00000401990.5"
chr2	StringTie	exon	241315891	241316540	.	+	.	transcript_id "DNTX_00140196";gene_id "XLOC_017249";exon_number "1"
chr2	StringTie	exon	241317499	241317599	.	+	.	transcript_id "DNTX_00140196";gene_id "XLOC_017249";exon_number "2"
chr2	StringTie	exon	241324216	241324241	.	+	.	transcript_id "DNTX_00140196";gene_id "XLOC_017249";exon_number "3"
chr2	StringTie	exon	241325993	241326113	.	+	.	transcript_id "DNTX_00140196";gene_id "XLOC_017249";exon_number "4"
chr2	StringTie	exon	241335126	241335212	.	+	.	transcript_id "DNTX_00140196";gene_id "XLOC_017249";exon_number "5"
chr2	StringTie	exon	241335975	241336098	.	+	.	transcript_id "DNTX_00140196";gene_id "XLOC_017249";exon_number "6"
chr2	StringTie	exon	241337382	241337516	.	+	.	transcript_id "DNTX_00140196";gene_id "XLOC_017249";exon_number "7"
chr2	StringTie	exon	241337673	241337790	.	+	.	transcript_id "DNTX_00140196";gene_id "XLOC_017249";exon_number "8"
chr2	StringTie	exon	241342992	241343093	.	+	.	transcript_id "DNTX_00140196";gene_id "XLOC_017249";exon_number "9"
chr2	StringTie	exon	241343752	241343897	.	+	.	transcript_id "DNTX_00140196";gene_id "XLOC_017249";exon_number "10"
chr2	StringTie	exon	241346166	241346249	.	+	.	transcript_id "DNTX_00140196";gene_id "XLOC_017249";exon_number "11"
chr2	StringTie	exon	241348134	241348191	.	+	.	transcript_id "DNTX_00140196";gene_id "XLOC_017249";exon_number "12"
chr2	StringTie	exon	241350073	241350203	.	+	.	transcript_id "DNTX_00140196";gene_id "XLOC_017249";exon_number "13"
chr2	StringTie	exon	241351967	241354024	.	+	.	transcript_id "DNTX_00140196";gene_id "XLOC_017249";exon_number "14"
chr2	StringTie	transcript	241315898	241337790	.	+	.	transcript_id "DNTX_00138371";gene_id "XLOC_017249";oId "ESC_Stem.Cell.Line_00208782";class_code "c";tss_id "TSS74030";contained_in "DNTX_00138368";gene_name "SEPT2";cmp_ref "ENST00000391971.6"
chr2	StringTie	exon	241315898	241315982	.	+	.	transcript_id "DNTX_00138371";gene_id "XLOC_017249";exon_number "1"
chr2	StringTie	exon	241324216	241324241	.	+	.	transcript_id "DNTX_00138371";gene_id "XLOC_017249";exon_number "2"
chr2	StringTie	exon	241325993	241326113	.	+	.	transcript_id "DNTX_00138371";gene_id "XLOC_017249";exon_number "3"
chr2	StringTie	exon	241335126	241335212	.	+	.	transcript_id "DNTX_00138371";gene_id "XLOC_017249";exon_number "4"
chr2	StringTie	exon	241335975	241336098	.	+	.	transcript_id "DNTX_00138371";gene_id "XLOC_017249";exon_number "5"
chr2	StringTie	exon	241337382	241337516	.	+	.	transcript_id "DNTX_00138371";gene_id "XLOC_017249";exon_number "6"
chr2	StringTie	exon	241337673	241337790	.	+	.	transcript_id "DNTX_00138371";gene_id "XLOC_017249";exon_number "7"
chr2	StringTie	transcript	241315905	241337485	.	+	.	transcript_id "DNTX_00149700";gene_id "XLOC_017249";oId "Cornea_Fetal.Tissue_00087299";class_code "=";tss_id "TSS74030";gene_name "SEPT2";cmp_ref "ENST00000436795.5"
chr2	StringTie	exon	241315905	241315982	.	+	.	transcript_id "DNTX_00149700";gene_id "XLOC_017249";exon_number "1"
chr2	StringTie	exon	241316422	241316555	.	+	.	transcript_id "DNTX_00149700";gene_id "XLOC_017249";exon_number "2"
chr2	StringTie	exon	241317499	241317599	.	+	.	transcript_id "DNTX_00149700";gene_id "XLOC_017249";exon_number "3"
chr2	StringTie	exon	241324216	241324241	.	+	.	transcript_id "DNTX_00149700";gene_id "XLOC_017249";exon_number "4"
chr2	StringTie	exon	241325993	241326113	.	+	.	transcript_id "DNTX_00149700";gene_id "XLOC_017249";exon_number "5"
chr2	StringTie	exon	241335126	241335212	.	+	.	transcript_id "DNTX_00149700";gene_id "XLOC_017249";exon_number "6"
chr2	StringTie	exon	241335975	241336098	.	+	.	transcript_id "DNTX_00149700";gene_id "XLOC_017249";exon_number "7"
chr2	StringTie	exon	241337382	241337485	.	+	.	transcript_id "DNTX_00149700";gene_id "XLOC_017249";exon_number "8"
chr2	StringTie	transcript	241315907	241354024	.	+	.	transcript_id "DNTX_00153747";gene_id "XLOC_017249";oId "Retina_Fetal.Tissue_00651914";class_code "n";tss_id "TSS74030";gene_name "SEPT2";cmp_ref "ENST00000401990.5"
chr2	StringTie	exon	241315907	241317599	.	+	.	transcript_id "DNTX_00153747";gene_id "XLOC_017249";exon_number "1"
chr2	StringTie	exon	241324216	241324241	.	+	.	transcript_id "DNTX_00153747";gene_id "XLOC_017249";exon_number "2"
chr2	StringTie	exon	241325993	241326113	.	+	.	transcript_id "DNTX_00153747";gene_id "XLOC_017249";exon_number "3"
chr2	StringTie	exon	241335126	241335212	.	+	.	transcript_id "DNTX_00153747";gene_id "XLOC_017249";exon_number "4"
chr2	StringTie	exon	241335975	241336098	.	+	.	transcript_id "DNTX_00153747";gene_id "XLOC_017249";exon_number "5"
chr2	StringTie	exon	241337382	241337516	.	+	.	transcript_id "DNTX_00153747";gene_id "XLOC_017249";exon_number "6"
chr2	StringTie	exon	241337673	241337790	.	+	.	transcript_id "DNTX_00153747";gene_id "XLOC_017249";exon_number "7"
chr2	StringTie	exon	241342992	241343093	.	+	.	transcript_id "DNTX_00153747";gene_id "XLOC_017249";exon_number "8"
chr2	StringTie	exon	241343752	241343897	.	+	.	transcript_id "DNTX_00153747";gene_id "XLOC_017249";exon_number "9"
chr2	StringTie	exon	241346166	241346249	.	+	.	transcript_id "DNTX_00153747";gene_id "XLOC_017249";exon_number "10"
chr2	StringTie	exon	241348134	241348191	.	+	.	transcript_id "DNTX_00153747";gene_id "XLOC_017249";exon_number "11"
chr2	StringTie	exon	241350073	241350203	.	+	.	transcript_id "DNTX_00153747";gene_id "XLOC_017249";exon_number "12"
chr2	StringTie	exon	241351967	241354024	.	+	.	transcript_id "DNTX_00153747";gene_id "XLOC_017249";exon_number "13"
chr2	StringTie	transcript	241315913	241337790	.	+	.	transcript_id "DNTX_00140194";gene_id "XLOC_017249";oId "RPE_Fetal.Tissue_00370198";class_code "=";tss_id "TSS74030";gene_name "SEPT2";cmp_ref "ENST00000462147.5"
chr2	StringTie	exon	241315913	241315982	.	+	.	transcript_id "DNTX_00140194";gene_id "XLOC_017249";exon_number "1"
chr2	StringTie	exon	241324216	241324241	.	+	.	transcript_id "DNTX_00140194";gene_id "XLOC_017249";exon_number "2"
chr2	StringTie	exon	241335126	241335212	.	+	.	transcript_id "DNTX_00140194";gene_id "XLOC_017249";exon_number "3"
chr2	StringTie	exon	241335959	241336098	.	+	.	transcript_id "DNTX_00140194";gene_id "XLOC_017249";exon_number "4"
chr2	StringTie	exon	241337382	241337516	.	+	.	transcript_id "DNTX_00140194";gene_id "XLOC_017249";exon_number "5"
chr2	StringTie	exon	241337673	241337790	.	+	.	transcript_id "DNTX_00140194";gene_id "XLOC_017249";exon_number "6"
chr2	StringTie	transcript	241315924	241343026	.	+	.	transcript_id "DNTX_00141496";gene_id "XLOC_017249";oId "ESC_Stem.Cell.Line_00208779";class_code "=";tss_id "TSS74030";gene_name "SEPT2";cmp_ref "ENST00000466211.5"
chr2	StringTie	exon	241315924	241315982	.	+	.	transcript_id "DNTX_00141496";gene_id "XLOC_017249";exon_number "1"
chr2	StringTie	exon	241324216	241324241	.	+	.	transcript_id "DNTX_00141496";gene_id "XLOC_017249";exon_number "2"
chr2	StringTie	exon	241335126	241335212	.	+	.	transcript_id "DNTX_00141496";gene_id "XLOC_017249";exon_number "3"
chr2	StringTie	exon	241335975	241336098	.	+	.	transcript_id "DNTX_00141496";gene_id "XLOC_017249";exon_number "4"
chr2	StringTie	exon	241337382	241337516	.	+	.	transcript_id "DNTX_00141496";gene_id "XLOC_017249";exon_number "5"
chr2	StringTie	exon	241337673	241337790	.	+	.	transcript_id "DNTX_00141496";gene_id "XLOC_017249";exon_number "6"
chr2	StringTie	exon	241342992	241343026	.	+	.	transcript_id "DNTX_00141496";gene_id "XLOC_017249";exon_number "7"
chr2	StringTie	transcript	241315928	241354027	.	+	.	transcript_id "DNTX_00141497";gene_id "XLOC_017249";oId "ESC_Stem.Cell.Line_00208780";class_code "=";tss_id "TSS74030";gene_name "SEPT2";cmp_ref "ENST00000402092.6"
chr2	StringTie	exon	241315928	241315982	.	+	.	transcript_id "DNTX_00141497";gene_id "XLOC_017249";exon_number "1"
chr2	StringTie	exon	241320203	241320287	.	+	.	transcript_id "DNTX_00141497";gene_id "XLOC_017249";exon_number "2"
chr2	StringTie	exon	241324216	241324241	.	+	.	transcript_id "DNTX_00141497";gene_id "XLOC_017249";exon_number "3"
chr2	StringTie	exon	241325993	241326113	.	+	.	transcript_id "DNTX_00141497";gene_id "XLOC_017249";exon_number "4"
chr2	StringTie	exon	241335126	241335212	.	+	.	transcript_id "DNTX_00141497";gene_id "XLOC_017249";exon_number "5"
chr2	StringTie	exon	241335975	241336098	.	+	.	transcript_id "DNTX_00141497";gene_id "XLOC_017249";exon_number "6"
chr2	StringTie	exon	241337382	241337516	.	+	.	transcript_id "DNTX_00141497";gene_id "XLOC_017249";exon_number "7"
chr2	StringTie	exon	241337673	241337790	.	+	.	transcript_id "DNTX_00141497";gene_id "XLOC_017249";exon_number "8"
chr2	StringTie	exon	241342992	241343093	.	+	.	transcript_id "DNTX_00141497";gene_id "XLOC_017249";exon_number "9"
chr2	StringTie	exon	241343752	241343897	.	+	.	transcript_id "DNTX_00141497";gene_id "XLOC_017249";exon_number "10"
chr2	StringTie	exon	241346166	241346249	.	+	.	transcript_id "DNTX_00141497";gene_id "XLOC_017249";exon_number "11"
chr2	StringTie	exon	241348134	241348191	.	+	.	transcript_id "DNTX_00141497";gene_id "XLOC_017249";exon_number "12"
chr2	StringTie	exon	241350073	241350203	.	+	.	transcript_id "DNTX_00141497";gene_id "XLOC_017249";exon_number "13"
chr2	StringTie	exon	241351967	241354027	.	+	.	transcript_id "DNTX_00141497";gene_id "XLOC_017249";exon_number "14"
chr2	StringTie	transcript	241315933	241354024	.	+	.	transcript_id "DNTX_00153748";gene_id "XLOC_017249";oId "Retina_Fetal.Tissue_00703516";class_code "j";tss_id "TSS74030";gene_name "SEPT2";cmp_ref "ENST00000401990.5"
chr2	StringTie	exon	241315933	241316315	.	+	.	transcript_id "DNTX_00153748";gene_id "XLOC_017249";exon_number "1"
chr2	StringTie	exon	241317499	241317599	.	+	.	transcript_id "DNTX_00153748";gene_id "XLOC_017249";exon_number "2"
chr2	StringTie	exon	241324216	241324241	.	+	.	transcript_id "DNTX_00153748";gene_id "XLOC_017249";exon_number "3"
chr2	StringTie	exon	241325993	241326113	.	+	.	transcript_id "DNTX_00153748";gene_id "XLOC_017249";exon_number "4"
chr2	StringTie	exon	241335126	241335212	.	+	.	transcript_id "DNTX_00153748";gene_id "XLOC_017249";exon_number "5"
chr2	StringTie	exon	241335975	241336098	.	+	.	transcript_id "DNTX_00153748";gene_id "XLOC_017249";exon_number "6"
chr2	StringTie	exon	241337382	241337516	.	+	.	transcript_id "DNTX_00153748";gene_id "XLOC_017249";exon_number "7"
chr2	StringTie	exon	241337673	241337790	.	+	.	transcript_id "DNTX_00153748";gene_id "XLOC_017249";exon_number "8"
chr2	StringTie	exon	241342992	241343093	.	+	.	transcript_id "DNTX_00153748";gene_id "XLOC_017249";exon_number "9"
chr2	StringTie	exon	241343752	241343897	.	+	.	transcript_id "DNTX_00153748";gene_id "XLOC_017249";exon_number "10"
chr2	StringTie	exon	241346166	241346249	.	+	.	transcript_id "DNTX_00153748";gene_id "XLOC_017249";exon_number "11"
chr2	StringTie	exon	241348134	241348191	.	+	.	transcript_id "DNTX_00153748";gene_id "XLOC_017249";exon_number "12"
chr2	StringTie	exon	241350073	241350203	.	+	.	transcript_id "DNTX_00153748";gene_id "XLOC_017249";exon_number "13"
chr2	StringTie	exon	241351967	241354024	.	+	.	transcript_id "DNTX_00153748";gene_id "XLOC_017249";exon_number "14"
chr2	StringTie	transcript	241315935	241335640	.	+	.	transcript_id "DNTX_00145866";gene_id "XLOC_017249";oId "Brain-CerebellarHemisphere_00229554";class_code "=";tss_id "TSS74030";gene_name "SEPT2";cmp_ref "ENST00000484740.1"
chr2	StringTie	exon	241315935	241315982	.	+	.	transcript_id "DNTX_00145866";gene_id "XLOC_017249";exon_number "1"
chr2	StringTie	exon	241335126	241335640	.	+	.	transcript_id "DNTX_00145866";gene_id "XLOC_017249";exon_number "2"
chr2	StringTie	transcript	241315936	241336336	.	+	.	transcript_id "DNTX_00138372";gene_id "XLOC_017249";oId "Pancreas_00197029";class_code "=";tss_id "TSS74030";gene_name "SEPT2";cmp_ref "ENST00000473479.5"
chr2	StringTie	exon	241315936	241315982	.	+	.	transcript_id "DNTX_00138372";gene_id "XLOC_017249";exon_number "1"
chr2	StringTie	exon	241324216	241324241	.	+	.	transcript_id "DNTX_00138372";gene_id "XLOC_017249";exon_number "2"
chr2	StringTie	exon	241325993	241326113	.	+	.	transcript_id "DNTX_00138372";gene_id "XLOC_017249";exon_number "3"
chr2	StringTie	exon	241335126	241335212	.	+	.	transcript_id "DNTX_00138372";gene_id "XLOC_017249";exon_number "4"
chr2	StringTie	exon	241335959	241336336	.	+	.	transcript_id "DNTX_00138372";gene_id "XLOC_017249";exon_number "5"
chr2	StringTie	transcript	241315944	241335210	.	+	.	transcript_id "DNTX_00138373";gene_id "XLOC_017249";oId "Pancreas_00197030";class_code "=";tss_id "TSS74030";contained_in "DNTX_00141495";gene_name "SEPT2";cmp_ref "ENST00000441533.5"
chr2	StringTie	exon	241315944	241315982	.	+	.	transcript_id "DNTX_00138373";gene_id "XLOC_017249";exon_number "1"
chr2	StringTie	exon	241317499	241317599	.	+	.	transcript_id "DNTX_00138373";gene_id "XLOC_017249";exon_number "2"
chr2	StringTie	exon	241324216	241324241	.	+	.	transcript_id "DNTX_00138373";gene_id "XLOC_017249";exon_number "3"
chr2	StringTie	exon	241325993	241326113	.	+	.	transcript_id "DNTX_00138373";gene_id "XLOC_017249";exon_number "4"
chr2	StringTie	exon	241335126	241335210	.	+	.	transcript_id "DNTX_00138373";gene_id "XLOC_017249";exon_number "5"
chr2	StringTie	transcript	241315946	241336070	.	+	.	transcript_id "DNTX_00144370";gene_id "XLOC_017249";oId "Lung_00220140";class_code "=";tss_id "TSS74030";gene_name "SEPT2";cmp_ref "ENST00000425899.5"
chr2	StringTie	exon	241315946	241315982	.	+	.	transcript_id "DNTX_00144370";gene_id "XLOC_017249";exon_number "1"
chr2	StringTie	exon	241317499	241317599	.	+	.	transcript_id "DNTX_00144370";gene_id "XLOC_017249";exon_number "2"
chr2	StringTie	exon	241324216	241324241	.	+	.	transcript_id "DNTX_00144370";gene_id "XLOC_017249";exon_number "3"
chr2	StringTie	exon	241324409	241324662	.	+	.	transcript_id "DNTX_00144370";gene_id "XLOC_017249";exon_number "4"
chr2	StringTie	exon	241325993	241326113	.	+	.	transcript_id "DNTX_00144370";gene_id "XLOC_017249";exon_number "5"
chr2	StringTie	exon	241335126	241335212	.	+	.	transcript_id "DNTX_00144370";gene_id "XLOC_017249";exon_number "6"
chr2	StringTie	exon	241335959	241336070	.	+	.	transcript_id "DNTX_00144370";gene_id "XLOC_017249";exon_number "7"
chr2	StringTie	transcript	241315946	241337557	.	+	.	transcript_id "DNTX_00138374";gene_id "XLOC_017249";oId "Pancreas_00197032";class_code "=";tss_id "TSS74030";contained_in "DNTX_00147880";gene_name "SEPT2";cmp_ref "ENST00000467971.5"
chr2	StringTie	exon	241315946	241315982	.	+	.	transcript_id "DNTX_00138374";gene_id "XLOC_017249";exon_number "1"
chr2	StringTie	exon	241324216	241324241	.	+	.	transcript_id "DNTX_00138374";gene_id "XLOC_017249";exon_number "2"
chr2	StringTie	exon	241325993	241326113	.	+	.	transcript_id "DNTX_00138374";gene_id "XLOC_017249";exon_number "3"
chr2	StringTie	exon	241335126	241335212	.	+	.	transcript_id "DNTX_00138374";gene_id "XLOC_017249";exon_number "4"
chr2	StringTie	exon	241335975	241336098	.	+	.	transcript_id "DNTX_00138374";gene_id "XLOC_017249";exon_number "5"
chr2	StringTie	exon	241337382	241337557	.	+	.	transcript_id "DNTX_00138374";gene_id "XLOC_017249";exon_number "6"
chr2	StringTie	transcript	241316003	241326051	.	+	.	transcript_id "DNTX_00140195";gene_id "XLOC_017249";oId "RPE_Fetal.Tissue_00370206";class_code "=";tss_id "TSS74031";contained_in "DNTX_00140196";gene_name "SEPT2";cmp_ref "ENST00000429791.5"
chr2	StringTie	exon	241316003	241316540	.	+	.	transcript_id "DNTX_00140195";gene_id "XLOC_017249";exon_number "1"
chr2	StringTie	exon	241317499	241317599	.	+	.	transcript_id "DNTX_00140195";gene_id "XLOC_017249";exon_number "2"
chr2	StringTie	exon	241324216	241324241	.	+	.	transcript_id "DNTX_00140195";gene_id "XLOC_017249";exon_number "3"
chr2	StringTie	exon	241325993	241326051	.	+	.	transcript_id "DNTX_00140195";gene_id "XLOC_017249";exon_number "4"
chr2	StringTie	transcript	241316003	241354011	.	+	.	transcript_id "DNTX_00148541";gene_id "XLOC_017249";oId "Cornea_Adult.Tissue_00437760";class_code "j";tss_id "TSS74031";gene_name "SEPT2";cmp_ref "ENST00000401990.5"
chr2	StringTie	exon	241316003	241316555	.	+	.	transcript_id "DNTX_00148541";gene_id "XLOC_017249";exon_number "1"
chr2	StringTie	exon	241317499	241317599	.	+	.	transcript_id "DNTX_00148541";gene_id "XLOC_017249";exon_number "2"
chr2	StringTie	exon	241324216	241324241	.	+	.	transcript_id "DNTX_00148541";gene_id "XLOC_017249";exon_number "3"
chr2	StringTie	exon	241325993	241326113	.	+	.	transcript_id "DNTX_00148541";gene_id "XLOC_017249";exon_number "4"
chr2	StringTie	exon	241335126	241335212	.	+	.	transcript_id "DNTX_00148541";gene_id "XLOC_017249";exon_number "5"
chr2	StringTie	exon	241335975	241336098	.	+	.	transcript_id "DNTX_00148541";gene_id "XLOC_017249";exon_number "6"
chr2	StringTie	exon	241337382	241337516	.	+	.	transcript_id "DNTX_00148541";gene_id "XLOC_017249";exon_number "7"
chr2	StringTie	exon	241337673	241337790	.	+	.	transcript_id "DNTX_00148541";gene_id "XLOC_017249";exon_number "8"
chr2	StringTie	exon	241342992	241343093	.	+	.	transcript_id "DNTX_00148541";gene_id "XLOC_017249";exon_number "9"
chr2	StringTie	exon	241343752	241343897	.	+	.	transcript_id "DNTX_00148541";gene_id "XLOC_017249";exon_number "10"
chr2	StringTie	exon	241346166	241346249	.	+	.	transcript_id "DNTX_00148541";gene_id "XLOC_017249";exon_number "11"
chr2	StringTie	exon	241348134	241348191	.	+	.	transcript_id "DNTX_00148541";gene_id "XLOC_017249";exon_number "12"
chr2	StringTie	exon	241350073	241350203	.	+	.	transcript_id "DNTX_00148541";gene_id "XLOC_017249";exon_number "13"
chr2	StringTie	exon	241351967	241354011	.	+	.	transcript_id "DNTX_00148541";gene_id "XLOC_017249";exon_number "14"
chr2	StringTie	transcript	241324154	241337716	.	+	.	transcript_id "DNTX_00140197";gene_id "XLOC_017249";oId "RPE_Fetal.Tissue_00370207";class_code "=";tss_id "TSS74032";contained_in "DNTX_00138376";gene_name "SEPT2";cmp_ref "ENST00000449239.5"
chr2	StringTie	exon	241324154	241324241	.	+	.	transcript_id "DNTX_00140197";gene_id "XLOC_017249";exon_number "1"
chr2	StringTie	exon	241325993	241326113	.	+	.	transcript_id "DNTX_00140197";gene_id "XLOC_017249";exon_number "2"
chr2	StringTie	exon	241335126	241335212	.	+	.	transcript_id "DNTX_00140197";gene_id "XLOC_017249";exon_number "3"
chr2	StringTie	exon	241335975	241336098	.	+	.	transcript_id "DNTX_00140197";gene_id "XLOC_017249";exon_number "4"
chr2	StringTie	exon	241337382	241337516	.	+	.	transcript_id "DNTX_00140197";gene_id "XLOC_017249";exon_number "5"
chr2	StringTie	exon	241337673	241337716	.	+	.	transcript_id "DNTX_00140197";gene_id "XLOC_017249";exon_number "6"
chr2	StringTie	transcript	241324154	241354024	.	+	.	transcript_id "DNTX_00138376";gene_id "XLOC_017249";oId "Brain-Cortex_00229078";class_code "j";tss_id "TSS74032";gene_name "SEPT2";cmp_ref "ENST00000401990.5"
chr2	StringTie	exon	241324154	241324241	.	+	.	transcript_id "DNTX_00138376";gene_id "XLOC_017249";exon_number "1"
chr2	StringTie	exon	241325993	241326113	.	+	.	transcript_id "DNTX_00138376";gene_id "XLOC_017249";exon_number "2"
chr2	StringTie	exon	241335126	241335212	.	+	.	transcript_id "DNTX_00138376";gene_id "XLOC_017249";exon_number "3"
chr2	StringTie	exon	241335975	241336098	.	+	.	transcript_id "DNTX_00138376";gene_id "XLOC_017249";exon_number "4"
chr2	StringTie	exon	241337382	241337516	.	+	.	transcript_id "DNTX_00138376";gene_id "XLOC_017249";exon_number "5"
chr2	StringTie	exon	241337673	241337790	.	+	.	transcript_id "DNTX_00138376";gene_id "XLOC_017249";exon_number "6"
chr2	StringTie	exon	241342992	241343093	.	+	.	transcript_id "DNTX_00138376";gene_id "XLOC_017249";exon_number "7"
chr2	StringTie	exon	241343752	241343897	.	+	.	transcript_id "DNTX_00138376";gene_id "XLOC_017249";exon_number "8"
chr2	StringTie	exon	241346166	241346249	.	+	.	transcript_id "DNTX_00138376";gene_id "XLOC_017249";exon_number "9"
chr2	StringTie	exon	241348134	241348191	.	+	.	transcript_id "DNTX_00138376";gene_id "XLOC_017249";exon_number "10"
chr2	StringTie	exon	241350073	241350203	.	+	.	transcript_id "DNTX_00138376";gene_id "XLOC_017249";exon_number "11"
chr2	StringTie	exon	241351967	241354024	.	+	.	transcript_id "DNTX_00138376";gene_id "XLOC_017249";exon_number "12"
chr2	StringTie	transcript	241324216	241337098	.	+	.	transcript_id "DNTX_00138375";gene_id "XLOC_017249";oId "Pancreas_00197035";class_code "=";tss_id "TSS74032";contained_in "DNTX_00153208";gene_name "SEPT2";cmp_ref "ENST00000366210.2"
chr2	StringTie	exon	241324216	241324241	.	+	.	transcript_id "DNTX_00138375";gene_id "XLOC_017249";exon_number "1"
chr2	StringTie	exon	241325993	241326113	.	+	.	transcript_id "DNTX_00138375";gene_id "XLOC_017249";exon_number "2"
chr2	StringTie	exon	241335126	241335212	.	+	.	transcript_id "DNTX_00138375";gene_id "XLOC_017249";exon_number "3"
chr2	StringTie	exon	241335975	241336098	.	+	.	transcript_id "DNTX_00138375";gene_id "XLOC_017249";exon_number "4"
chr2	StringTie	exon	241336785	241337098	.	+	.	transcript_id "DNTX_00138375";gene_id "XLOC_017249";exon_number "5"
chr2	StringTie	transcript	241324216	241354024	.	+	.	transcript_id "DNTX_00140198";gene_id "XLOC_017249";oId "Retina_Adult.Tissue_00784332";class_code "n";tss_id "TSS74032";gene_name "SEPT2";cmp_ref "ENST00000401990.5"
chr2	StringTie	exon	241324216	241326113	.	+	.	transcript_id "DNTX_00140198";gene_id "XLOC_017249";exon_number "1"
chr2	StringTie	exon	241335126	241335212	.	+	.	transcript_id "DNTX_00140198";gene_id "XLOC_017249";exon_number "2"
chr2	StringTie	exon	241335975	241336098	.	+	.	transcript_id "DNTX_00140198";gene_id "XLOC_017249";exon_number "3"
chr2	StringTie	exon	241337382	241337516	.	+	.	transcript_id "DNTX_00140198";gene_id "XLOC_017249";exon_number "4"
chr2	StringTie	exon	241337673	241337790	.	+	.	transcript_id "DNTX_00140198";gene_id "XLOC_017249";exon_number "5"
chr2	StringTie	exon	241342992	241343093	.	+	.	transcript_id "DNTX_00140198";gene_id "XLOC_017249";exon_number "6"
chr2	StringTie	exon	241343752	241343897	.	+	.	transcript_id "DNTX_00140198";gene_id "XLOC_017249";exon_number "7"
chr2	StringTie	exon	241346166	241346249	.	+	.	transcript_id "DNTX_00140198";gene_id "XLOC_017249";exon_number "8"
chr2	StringTie	exon	241348134	241348191	.	+	.	transcript_id "DNTX_00140198";gene_id "XLOC_017249";exon_number "9"
chr2	StringTie	exon	241350073	241350203	.	+	.	transcript_id "DNTX_00140198";gene_id "XLOC_017249";exon_number "10"
chr2	StringTie	exon	241351967	241354024	.	+	.	transcript_id "DNTX_00140198";gene_id "XLOC_017249";exon_number "11"
chr2	StringTie	transcript	241335843	241337765	.	+	.	transcript_id "DNTX_00138377";gene_id "XLOC_017249";oId "Pancreas_00197037";class_code "=";tss_id "TSS74033";gene_name "SEPT2";cmp_ref "ENST00000457874.1"
chr2	StringTie	exon	241335843	241336098	.	+	.	transcript_id "DNTX_00138377";gene_id "XLOC_017249";exon_number "1"
chr2	StringTie	exon	241337382	241337516	.	+	.	transcript_id "DNTX_00138377";gene_id "XLOC_017249";exon_number "2"
chr2	StringTie	exon	241337673	241337765	.	+	.	transcript_id "DNTX_00138377";gene_id "XLOC_017249";exon_number "3"
chr2	StringTie	transcript	241337311	241343837	.	+	.	transcript_id "DNTX_00138378";gene_id "XLOC_017249";oId "Pancreas_00197039";class_code "=";tss_id "TSS74034";gene_name "SEPT2";cmp_ref "ENST00000484167.5"
chr2	StringTie	exon	241337311	241337790	.	+	.	transcript_id "DNTX_00138378";gene_id "XLOC_017249";exon_number "1"
chr2	StringTie	exon	241342992	241343093	.	+	.	transcript_id "DNTX_00138378";gene_id "XLOC_017249";exon_number "2"
chr2	StringTie	exon	241343752	241343837	.	+	.	transcript_id "DNTX_00138378";gene_id "XLOC_017249";exon_number "3"
chr2	StringTie	transcript	241337720	241346602	.	+	.	transcript_id "DNTX_00138379";gene_id "XLOC_017249";oId "Pancreas_00197041";class_code "=";tss_id "TSS74036";gene_name "SEPT2";cmp_ref "ENST00000481500.1"
chr2	StringTie	exon	241337720	241337790	.	+	.	transcript_id "DNTX_00138379";gene_id "XLOC_017249";exon_number "1"
chr2	StringTie	exon	241342992	241343093	.	+	.	transcript_id "DNTX_00138379";gene_id "XLOC_017249";exon_number "2"
chr2	StringTie	exon	241343752	241343897	.	+	.	transcript_id "DNTX_00138379";gene_id "XLOC_017249";exon_number "3"
chr2	StringTie	exon	241346166	241346602	.	+	.	transcript_id "DNTX_00138379";gene_id "XLOC_017249";exon_number "4"
chr2	StringTie	transcript	241337720	241350194	.	+	.	transcript_id "DNTX_00148542";gene_id "XLOC_017249";oId "Cornea_Adult.Tissue_00419307";class_code "c";tss_id "TSS74036";contained_in "DNTX_00140199";gene_name "SEPT2";cmp_ref "ENST00000401990.5"
chr2	StringTie	exon	241337720	241337790	.	+	.	transcript_id "DNTX_00148542";gene_id "XLOC_017249";exon_number "1"
chr2	StringTie	exon	241342992	241343093	.	+	.	transcript_id "DNTX_00148542";gene_id "XLOC_017249";exon_number "2"
chr2	StringTie	exon	241343752	241343897	.	+	.	transcript_id "DNTX_00148542";gene_id "XLOC_017249";exon_number "3"
chr2	StringTie	exon	241346166	241346249	.	+	.	transcript_id "DNTX_00148542";gene_id "XLOC_017249";exon_number "4"
chr2	StringTie	exon	241348134	241348191	.	+	.	transcript_id "DNTX_00148542";gene_id "XLOC_017249";exon_number "5"
chr2	StringTie	exon	241350073	241350194	.	+	.	transcript_id "DNTX_00148542";gene_id "XLOC_017249";exon_number "6"
chr2	StringTie	transcript	241337720	241354024	.	+	.	transcript_id "DNTX_00140199";gene_id "XLOC_017249";oId "RPE_Fetal.Tissue_00392444";class_code "c";tss_id "TSS74036";contained_in "DNTX_00140198";gene_name "SEPT2";cmp_ref "ENST00000401990.5"
chr2	StringTie	exon	241337720	241337790	.	+	.	transcript_id "DNTX_00140199";gene_id "XLOC_017249";exon_number "1"
chr2	StringTie	exon	241342992	241343093	.	+	.	transcript_id "DNTX_00140199";gene_id "XLOC_017249";exon_number "2"
chr2	StringTie	exon	241343752	241343897	.	+	.	transcript_id "DNTX_00140199";gene_id "XLOC_017249";exon_number "3"
chr2	StringTie	exon	241346166	241346249	.	+	.	transcript_id "DNTX_00140199";gene_id "XLOC_017249";exon_number "4"
chr2	StringTie	exon	241348134	241348191	.	+	.	transcript_id "DNTX_00140199";gene_id "XLOC_017249";exon_number "5"
chr2	StringTie	exon	241350073	241350203	.	+	.	transcript_id "DNTX_00140199";gene_id "XLOC_017249";exon_number "6"
chr2	StringTie	exon	241351967	241354024	.	+	.	transcript_id "DNTX_00140199";gene_id "XLOC_017249";exon_number "7"
chr2	StringTie	transcript	241350087	241352626	.	+	.	transcript_id "DNTX_00149701";gene_id "XLOC_017249";oId "Cornea_Fetal.Tissue_00087314";class_code "=";tss_id "TSS74039";contained_in "DNTX_00152432";gene_name "SEPT2";cmp_ref "ENST00000451310.1"
chr2	StringTie	exon	241350087	241350203	.	+	.	transcript_id "DNTX_00149701";gene_id "XLOC_017249";exon_number "1"
chr2	StringTie	exon	241351943	241352626	.	+	.	transcript_id "DNTX_00149701";gene_id "XLOC_017249";exon_number "2"
chr2	StringTie	transcript	241351970	241353962	.	+	.	transcript_id "DNTX_00148543";gene_id "XLOC_017249";oId "Cornea_Adult.Tissue_00419308";class_code "c";tss_id "TSS74040";contained_in "DNTX_00152432";gene_name "SEPT2";cmp_ref "ENST00000360051.7"
chr2	StringTie	exon	241351970	241353962	.	+	.	transcript_id "DNTX_00148543";gene_id "XLOC_017249";exon_number "1"
chr2	StringTie	transcript	241356243	241494841	.	+	.	transcript_id "DNTX_00138380";gene_id "XLOC_017250";oId "Pancreas_00197043";class_code "=";tss_id "TSS74041";gene_name "FARP2";cmp_ref "ENST00000264042.7"
chr2	StringTie	exon	241356243	241356388	.	+	.	transcript_id "DNTX_00138380";gene_id "XLOC_017250";exon_number "1"
chr2	StringTie	exon	241373084	241373290	.	+	.	transcript_id "DNTX_00138380";gene_id "XLOC_017250";exon_number "2"
chr2	StringTie	exon	241403828	241403932	.	+	.	transcript_id "DNTX_00138380";gene_id "XLOC_017250";exon_number "3"
chr2	StringTie	exon	241404799	241404841	.	+	.	transcript_id "DNTX_00138380";gene_id "XLOC_017250";exon_number "4"
chr2	StringTie	exon	241407537	241407615	.	+	.	transcript_id "DNTX_00138380";gene_id "XLOC_017250";exon_number "5"
chr2	StringTie	exon	241411033	241411130	.	+	.	transcript_id "DNTX_00138380";gene_id "XLOC_017250";exon_number "6"
chr2	StringTie	exon	241413307	241413421	.	+	.	transcript_id "DNTX_00138380";gene_id "XLOC_017250";exon_number "7"
chr2	StringTie	exon	241417962	241418109	.	+	.	transcript_id "DNTX_00138380";gene_id "XLOC_017250";exon_number "8"
chr2	StringTie	exon	241431679	241431774	.	+	.	transcript_id "DNTX_00138380";gene_id "XLOC_017250";exon_number "9"
chr2	StringTie	exon	241434158	241434321	.	+	.	transcript_id "DNTX_00138380";gene_id "XLOC_017250";exon_number "10"
chr2	StringTie	exon	241434962	241435030	.	+	.	transcript_id "DNTX_00138380";gene_id "XLOC_017250";exon_number "11"
chr2	StringTie	exon	241436481	241436538	.	+	.	transcript_id "DNTX_00138380";gene_id "XLOC_017250";exon_number "12"
chr2	StringTie	exon	241441304	241441556	.	+	.	transcript_id "DNTX_00138380";gene_id "XLOC_017250";exon_number "13"
chr2	StringTie	exon	241456747	241456922	.	+	.	transcript_id "DNTX_00138380";gene_id "XLOC_017250";exon_number "14"
chr2	StringTie	exon	241462523	241462612	.	+	.	transcript_id "DNTX_00138380";gene_id "XLOC_017250";exon_number "15"
chr2	StringTie	exon	241463335	241463468	.	+	.	transcript_id "DNTX_00138380";gene_id "XLOC_017250";exon_number "16"
chr2	StringTie	exon	241463899	241463980	.	+	.	transcript_id "DNTX_00138380";gene_id "XLOC_017250";exon_number "17"
chr2	StringTie	exon	241468140	241468377	.	+	.	transcript_id "DNTX_00138380";gene_id "XLOC_017250";exon_number "18"
chr2	StringTie	exon	241475857	241475987	.	+	.	transcript_id "DNTX_00138380";gene_id "XLOC_017250";exon_number "19"
chr2	StringTie	exon	241483465	241483533	.	+	.	transcript_id "DNTX_00138380";gene_id "XLOC_017250";exon_number "20"
chr2	StringTie	exon	241484242	241484331	.	+	.	transcript_id "DNTX_00138380";gene_id "XLOC_017250";exon_number "21"
chr2	StringTie	exon	241489962	241490044	.	+	.	transcript_id "DNTX_00138380";gene_id "XLOC_017250";exon_number "22"
chr2	StringTie	exon	241491061	241491179	.	+	.	transcript_id "DNTX_00138380";gene_id "XLOC_017250";exon_number "23"
chr2	StringTie	exon	241491516	241491679	.	+	.	transcript_id "DNTX_00138380";gene_id "XLOC_017250";exon_number "24"
chr2	StringTie	exon	241492929	241493036	.	+	.	transcript_id "DNTX_00138380";gene_id "XLOC_017250";exon_number "25"
chr2	StringTie	exon	241493293	241493444	.	+	.	transcript_id "DNTX_00138380";gene_id "XLOC_017250";exon_number "26"
chr2	StringTie	exon	241494008	241494841	.	+	.	transcript_id "DNTX_00138380";gene_id "XLOC_017250";exon_number "27"
chr2	StringTie	transcript	241356282	241494840	.	+	.	transcript_id "DNTX_00142389";gene_id "XLOC_017250";oId "Retina_Adult.Tissue_00716274";class_code "j";tss_id "TSS74041";gene_name "FARP2";cmp_ref "ENST00000264042.7"
chr2	StringTie	exon	241356282	241356388	.	+	.	transcript_id "DNTX_00142389";gene_id "XLOC_017250";exon_number "1"
chr2	StringTie	exon	241373084	241373290	.	+	.	transcript_id "DNTX_00142389";gene_id "XLOC_017250";exon_number "2"
chr2	StringTie	exon	241403828	241403932	.	+	.	transcript_id "DNTX_00142389";gene_id "XLOC_017250";exon_number "3"
chr2	StringTie	exon	241404799	241404841	.	+	.	transcript_id "DNTX_00142389";gene_id "XLOC_017250";exon_number "4"
chr2	StringTie	exon	241407537	241407615	.	+	.	transcript_id "DNTX_00142389";gene_id "XLOC_017250";exon_number "5"
chr2	StringTie	exon	241411033	241411130	.	+	.	transcript_id "DNTX_00142389";gene_id "XLOC_017250";exon_number "6"
chr2	StringTie	exon	241413307	241413421	.	+	.	transcript_id "DNTX_00142389";gene_id "XLOC_017250";exon_number "7"
chr2	StringTie	exon	241417962	241418109	.	+	.	transcript_id "DNTX_00142389";gene_id "XLOC_017250";exon_number "8"
chr2	StringTie	exon	241431679	241431774	.	+	.	transcript_id "DNTX_00142389";gene_id "XLOC_017250";exon_number "9"
chr2	StringTie	exon	241434158	241434321	.	+	.	transcript_id "DNTX_00142389";gene_id "XLOC_017250";exon_number "10"
chr2	StringTie	exon	241434962	241435030	.	+	.	transcript_id "DNTX_00142389";gene_id "XLOC_017250";exon_number "11"
chr2	StringTie	exon	241436481	241436538	.	+	.	transcript_id "DNTX_00142389";gene_id "XLOC_017250";exon_number "12"
chr2	StringTie	exon	241441304	241441556	.	+	.	transcript_id "DNTX_00142389";gene_id "XLOC_017250";exon_number "13"
chr2	StringTie	exon	241456747	241456922	.	+	.	transcript_id "DNTX_00142389";gene_id "XLOC_017250";exon_number "14"
chr2	StringTie	exon	241462523	241462612	.	+	.	transcript_id "DNTX_00142389";gene_id "XLOC_017250";exon_number "15"
chr2	StringTie	exon	241463335	241463468	.	+	.	transcript_id "DNTX_00142389";gene_id "XLOC_017250";exon_number "16"
chr2	StringTie	exon	241463899	241463980	.	+	.	transcript_id "DNTX_00142389";gene_id "XLOC_017250";exon_number "17"
chr2	StringTie	exon	241468140	241468377	.	+	.	transcript_id "DNTX_00142389";gene_id "XLOC_017250";exon_number "18"
chr2	StringTie	exon	241475857	241475987	.	+	.	transcript_id "DNTX_00142389";gene_id "XLOC_017250";exon_number "19"
chr2	StringTie	exon	241483465	241483533	.	+	.	transcript_id "DNTX_00142389";gene_id "XLOC_017250";exon_number "20"
chr2	StringTie	exon	241484242	241484331	.	+	.	transcript_id "DNTX_00142389";gene_id "XLOC_017250";exon_number "21"
chr2	StringTie	exon	241489711	241489731	.	+	.	transcript_id "DNTX_00142389";gene_id "XLOC_017250";exon_number "22"
chr2	StringTie	exon	241489962	241490044	.	+	.	transcript_id "DNTX_00142389";gene_id "XLOC_017250";exon_number "23"
chr2	StringTie	exon	241491061	241491179	.	+	.	transcript_id "DNTX_00142389";gene_id "XLOC_017250";exon_number "24"
chr2	StringTie	exon	241491516	241491679	.	+	.	transcript_id "DNTX_00142389";gene_id "XLOC_017250";exon_number "25"
chr2	StringTie	exon	241492929	241493036	.	+	.	transcript_id "DNTX_00142389";gene_id "XLOC_017250";exon_number "26"
chr2	StringTie	exon	241493293	241493444	.	+	.	transcript_id "DNTX_00142389";gene_id "XLOC_017250";exon_number "27"
chr2	StringTie	exon	241494008	241494840	.	+	.	transcript_id "DNTX_00142389";gene_id "XLOC_017250";exon_number "28"
chr2	StringTie	transcript	241356297	241448371	.	+	.	transcript_id "DNTX_00138381";gene_id "XLOC_017250";oId "Esophagus-Muscularis_00200591";class_code "j";tss_id "TSS74041";gene_name "FARP2";cmp_ref "ENST00000264042.7"
chr2	StringTie	exon	241356297	241356388	.	+	.	transcript_id "DNTX_00138381";gene_id "XLOC_017250";exon_number "1"
chr2	StringTie	exon	241373084	241373290	.	+	.	transcript_id "DNTX_00138381";gene_id "XLOC_017250";exon_number "2"
chr2	StringTie	exon	241403828	241403932	.	+	.	transcript_id "DNTX_00138381";gene_id "XLOC_017250";exon_number "3"
chr2	StringTie	exon	241404799	241404841	.	+	.	transcript_id "DNTX_00138381";gene_id "XLOC_017250";exon_number "4"
chr2	StringTie	exon	241407537	241407615	.	+	.	transcript_id "DNTX_00138381";gene_id "XLOC_017250";exon_number "5"
chr2	StringTie	exon	241411033	241411130	.	+	.	transcript_id "DNTX_00138381";gene_id "XLOC_017250";exon_number "6"
chr2	StringTie	exon	241413307	241413421	.	+	.	transcript_id "DNTX_00138381";gene_id "XLOC_017250";exon_number "7"
chr2	StringTie	exon	241417962	241418109	.	+	.	transcript_id "DNTX_00138381";gene_id "XLOC_017250";exon_number "8"
chr2	StringTie	exon	241431679	241431774	.	+	.	transcript_id "DNTX_00138381";gene_id "XLOC_017250";exon_number "9"
chr2	StringTie	exon	241434158	241434321	.	+	.	transcript_id "DNTX_00138381";gene_id "XLOC_017250";exon_number "10"
chr2	StringTie	exon	241434962	241435030	.	+	.	transcript_id "DNTX_00138381";gene_id "XLOC_017250";exon_number "11"
chr2	StringTie	exon	241436481	241436538	.	+	.	transcript_id "DNTX_00138381";gene_id "XLOC_017250";exon_number "12"
chr2	StringTie	exon	241441304	241448371	.	+	.	transcript_id "DNTX_00138381";gene_id "XLOC_017250";exon_number "13"
chr2	StringTie	transcript	241356299	241395984	.	+	.	transcript_id "DNTX_00153749";gene_id "XLOC_017250";oId "Retina_Fetal.Tissue_00632443";class_code "=";tss_id "TSS74041";gene_name "FARP2";cmp_ref "ENST00000479427.5"
chr2	StringTie	exon	241356299	241356388	.	+	.	transcript_id "DNTX_00153749";gene_id "XLOC_017250";exon_number "1"
chr2	StringTie	exon	241373084	241373290	.	+	.	transcript_id "DNTX_00153749";gene_id "XLOC_017250";exon_number "2"
chr2	StringTie	exon	241395443	241395984	.	+	.	transcript_id "DNTX_00153749";gene_id "XLOC_017250";exon_number "3"
chr2	StringTie	transcript	241356307	241431767	.	+	.	transcript_id "DNTX_00149702";gene_id "XLOC_017250";oId "Cornea_Fetal.Tissue_00094242";class_code "c";tss_id "TSS74041";contained_in "DNTX_00147294";gene_name "FARP2";cmp_ref "ENST00000264042.7"
chr2	StringTie	exon	241356307	241356388	.	+	.	transcript_id "DNTX_00149702";gene_id "XLOC_017250";exon_number "1"
chr2	StringTie	exon	241373084	241373290	.	+	.	transcript_id "DNTX_00149702";gene_id "XLOC_017250";exon_number "2"
chr2	StringTie	exon	241403828	241403932	.	+	.	transcript_id "DNTX_00149702";gene_id "XLOC_017250";exon_number "3"
chr2	StringTie	exon	241404799	241404841	.	+	.	transcript_id "DNTX_00149702";gene_id "XLOC_017250";exon_number "4"
chr2	StringTie	exon	241407537	241407615	.	+	.	transcript_id "DNTX_00149702";gene_id "XLOC_017250";exon_number "5"
chr2	StringTie	exon	241411033	241411130	.	+	.	transcript_id "DNTX_00149702";gene_id "XLOC_017250";exon_number "6"
chr2	StringTie	exon	241413307	241413421	.	+	.	transcript_id "DNTX_00149702";gene_id "XLOC_017250";exon_number "7"
chr2	StringTie	exon	241417962	241418109	.	+	.	transcript_id "DNTX_00149702";gene_id "XLOC_017250";exon_number "8"
chr2	StringTie	exon	241431679	241431767	.	+	.	transcript_id "DNTX_00149702";gene_id "XLOC_017250";exon_number "9"
chr2	StringTie	transcript	241356312	241403919	.	+	.	transcript_id "DNTX_00149703";gene_id "XLOC_017250";oId "Cornea_Fetal.Tissue_00095004";class_code "c";tss_id "TSS74041";contained_in "DNTX_00149702";gene_name "FARP2";cmp_ref "ENST00000264042.7"
chr2	StringTie	exon	241356312	241356388	.	+	.	transcript_id "DNTX_00149703";gene_id "XLOC_017250";exon_number "1"
chr2	StringTie	exon	241373084	241373290	.	+	.	transcript_id "DNTX_00149703";gene_id "XLOC_017250";exon_number "2"
chr2	StringTie	exon	241403828	241403919	.	+	.	transcript_id "DNTX_00149703";gene_id "XLOC_017250";exon_number "3"
chr2	StringTie	transcript	241373084	241447149	.	+	.	transcript_id "DNTX_00153750";gene_id "XLOC_017250";oId "Retina_Fetal.Tissue_00637124";class_code "j";tss_id "TSS74042";contained_in "DNTX_00138381";gene_name "FARP2";cmp_ref "ENST00000264042.7"
chr2	StringTie	exon	241373084	241373290	.	+	.	transcript_id "DNTX_00153750";gene_id "XLOC_017250";exon_number "1"
chr2	StringTie	exon	241403828	241403932	.	+	.	transcript_id "DNTX_00153750";gene_id "XLOC_017250";exon_number "2"
chr2	StringTie	exon	241404799	241404841	.	+	.	transcript_id "DNTX_00153750";gene_id "XLOC_017250";exon_number "3"
chr2	StringTie	exon	241407537	241407615	.	+	.	transcript_id "DNTX_00153750";gene_id "XLOC_017250";exon_number "4"
chr2	StringTie	exon	241411033	241411130	.	+	.	transcript_id "DNTX_00153750";gene_id "XLOC_017250";exon_number "5"
chr2	StringTie	exon	241413307	241413421	.	+	.	transcript_id "DNTX_00153750";gene_id "XLOC_017250";exon_number "6"
chr2	StringTie	exon	241417962	241418109	.	+	.	transcript_id "DNTX_00153750";gene_id "XLOC_017250";exon_number "7"
chr2	StringTie	exon	241431679	241431774	.	+	.	transcript_id "DNTX_00153750";gene_id "XLOC_017250";exon_number "8"
chr2	StringTie	exon	241434158	241434321	.	+	.	transcript_id "DNTX_00153750";gene_id "XLOC_017250";exon_number "9"
chr2	StringTie	exon	241434962	241435030	.	+	.	transcript_id "DNTX_00153750";gene_id "XLOC_017250";exon_number "10"
chr2	StringTie	exon	241436481	241436538	.	+	.	transcript_id "DNTX_00153750";gene_id "XLOC_017250";exon_number "11"
chr2	StringTie	exon	241441304	241447149	.	+	.	transcript_id "DNTX_00153750";gene_id "XLOC_017250";exon_number "12"
chr2	StringTie	transcript	241373084	241475972	.	+	.	transcript_id "DNTX_00149704";gene_id "XLOC_017250";oId "Cornea_Fetal.Tissue_00092264";class_code "c";tss_id "TSS74042";contained_in "DNTX_00145869";gene_name "FARP2";cmp_ref "ENST00000264042.7"
chr2	StringTie	exon	241373084	241373290	.	+	.	transcript_id "DNTX_00149704";gene_id "XLOC_017250";exon_number "1"
chr2	StringTie	exon	241403828	241403932	.	+	.	transcript_id "DNTX_00149704";gene_id "XLOC_017250";exon_number "2"
chr2	StringTie	exon	241404799	241404841	.	+	.	transcript_id "DNTX_00149704";gene_id "XLOC_017250";exon_number "3"
chr2	StringTie	exon	241407537	241407615	.	+	.	transcript_id "DNTX_00149704";gene_id "XLOC_017250";exon_number "4"
chr2	StringTie	exon	241411033	241411130	.	+	.	transcript_id "DNTX_00149704";gene_id "XLOC_017250";exon_number "5"
chr2	StringTie	exon	241413307	241413421	.	+	.	transcript_id "DNTX_00149704";gene_id "XLOC_017250";exon_number "6"
chr2	StringTie	exon	241417962	241418109	.	+	.	transcript_id "DNTX_00149704";gene_id "XLOC_017250";exon_number "7"
chr2	StringTie	exon	241431679	241431774	.	+	.	transcript_id "DNTX_00149704";gene_id "XLOC_017250";exon_number "8"
chr2	StringTie	exon	241434158	241434321	.	+	.	transcript_id "DNTX_00149704";gene_id "XLOC_017250";exon_number "9"
chr2	StringTie	exon	241434962	241435030	.	+	.	transcript_id "DNTX_00149704";gene_id "XLOC_017250";exon_number "10"
chr2	StringTie	exon	241436481	241436538	.	+	.	transcript_id "DNTX_00149704";gene_id "XLOC_017250";exon_number "11"
chr2	StringTie	exon	241441304	241441556	.	+	.	transcript_id "DNTX_00149704";gene_id "XLOC_017250";exon_number "12"
chr2	StringTie	exon	241456747	241456922	.	+	.	transcript_id "DNTX_00149704";gene_id "XLOC_017250";exon_number "13"
chr2	StringTie	exon	241462523	241462612	.	+	.	transcript_id "DNTX_00149704";gene_id "XLOC_017250";exon_number "14"
chr2	StringTie	exon	241463335	241463468	.	+	.	transcript_id "DNTX_00149704";gene_id "XLOC_017250";exon_number "15"
chr2	StringTie	exon	241463899	241463980	.	+	.	transcript_id "DNTX_00149704";gene_id "XLOC_017250";exon_number "16"
chr2	StringTie	exon	241468140	241468377	.	+	.	transcript_id "DNTX_00149704";gene_id "XLOC_017250";exon_number "17"
chr2	StringTie	exon	241475857	241475972	.	+	.	transcript_id "DNTX_00149704";gene_id "XLOC_017250";exon_number "18"
chr2	StringTie	transcript	241373100	241468320	.	+	.	transcript_id "DNTX_00153751";gene_id "XLOC_017250";oId "Retina_Fetal.Tissue_00632447";class_code "c";tss_id "TSS74042";contained_in "DNTX_00149704";gene_name "FARP2";cmp_ref "ENST00000264042.7"
chr2	StringTie	exon	241373100	241373290	.	+	.	transcript_id "DNTX_00153751";gene_id "XLOC_017250";exon_number "1"
chr2	StringTie	exon	241403828	241403932	.	+	.	transcript_id "DNTX_00153751";gene_id "XLOC_017250";exon_number "2"
chr2	StringTie	exon	241404799	241404841	.	+	.	transcript_id "DNTX_00153751";gene_id "XLOC_017250";exon_number "3"
chr2	StringTie	exon	241407537	241407615	.	+	.	transcript_id "DNTX_00153751";gene_id "XLOC_017250";exon_number "4"
chr2	StringTie	exon	241411033	241411130	.	+	.	transcript_id "DNTX_00153751";gene_id "XLOC_017250";exon_number "5"
chr2	StringTie	exon	241413307	241413421	.	+	.	transcript_id "DNTX_00153751";gene_id "XLOC_017250";exon_number "6"
chr2	StringTie	exon	241417962	241418109	.	+	.	transcript_id "DNTX_00153751";gene_id "XLOC_017250";exon_number "7"
chr2	StringTie	exon	241431679	241431774	.	+	.	transcript_id "DNTX_00153751";gene_id "XLOC_017250";exon_number "8"
chr2	StringTie	exon	241434158	241434321	.	+	.	transcript_id "DNTX_00153751";gene_id "XLOC_017250";exon_number "9"
chr2	StringTie	exon	241434962	241435030	.	+	.	transcript_id "DNTX_00153751";gene_id "XLOC_017250";exon_number "10"
chr2	StringTie	exon	241436481	241436538	.	+	.	transcript_id "DNTX_00153751";gene_id "XLOC_017250";exon_number "11"
chr2	StringTie	exon	241441304	241441556	.	+	.	transcript_id "DNTX_00153751";gene_id "XLOC_017250";exon_number "12"
chr2	StringTie	exon	241456747	241456922	.	+	.	transcript_id "DNTX_00153751";gene_id "XLOC_017250";exon_number "13"
chr2	StringTie	exon	241462523	241462612	.	+	.	transcript_id "DNTX_00153751";gene_id "XLOC_017250";exon_number "14"
chr2	StringTie	exon	241463335	241463468	.	+	.	transcript_id "DNTX_00153751";gene_id "XLOC_017250";exon_number "15"
chr2	StringTie	exon	241463899	241463980	.	+	.	transcript_id "DNTX_00153751";gene_id "XLOC_017250";exon_number "16"
chr2	StringTie	exon	241468140	241468320	.	+	.	transcript_id "DNTX_00153751";gene_id "XLOC_017250";exon_number "17"
chr2	StringTie	transcript	241404805	241434321	.	+	.	transcript_id "DNTX_00149705";gene_id "XLOC_017250";oId "Cornea_Fetal.Tissue_00095005";class_code "c";tss_id "TSS74043";contained_in "DNTX_00153751";gene_name "FARP2";cmp_ref "ENST00000264042.7"
chr2	StringTie	exon	241404805	241404841	.	+	.	transcript_id "DNTX_00149705";gene_id "XLOC_017250";exon_number "1"
chr2	StringTie	exon	241407537	241407615	.	+	.	transcript_id "DNTX_00149705";gene_id "XLOC_017250";exon_number "2"
chr2	StringTie	exon	241411033	241411130	.	+	.	transcript_id "DNTX_00149705";gene_id "XLOC_017250";exon_number "3"
chr2	StringTie	exon	241413307	241413421	.	+	.	transcript_id "DNTX_00149705";gene_id "XLOC_017250";exon_number "4"
chr2	StringTie	exon	241417962	241418109	.	+	.	transcript_id "DNTX_00149705";gene_id "XLOC_017250";exon_number "5"
chr2	StringTie	exon	241431679	241431774	.	+	.	transcript_id "DNTX_00149705";gene_id "XLOC_017250";exon_number "6"
chr2	StringTie	exon	241434158	241434321	.	+	.	transcript_id "DNTX_00149705";gene_id "XLOC_017250";exon_number "7"
chr2	StringTie	transcript	241434161	241483533	.	+	.	transcript_id "DNTX_00149706";gene_id "XLOC_017250";oId "Cornea_Fetal.Tissue_00094243";class_code "c";tss_id "TSS74044";contained_in "DNTX_00145869";gene_name "FARP2";cmp_ref "ENST00000264042.7"
chr2	StringTie	exon	241434161	241434321	.	+	.	transcript_id "DNTX_00149706";gene_id "XLOC_017250";exon_number "1"
chr2	StringTie	exon	241434962	241435030	.	+	.	transcript_id "DNTX_00149706";gene_id "XLOC_017250";exon_number "2"
chr2	StringTie	exon	241436481	241436538	.	+	.	transcript_id "DNTX_00149706";gene_id "XLOC_017250";exon_number "3"
chr2	StringTie	exon	241441304	241441556	.	+	.	transcript_id "DNTX_00149706";gene_id "XLOC_017250";exon_number "4"
chr2	StringTie	exon	241456747	241456922	.	+	.	transcript_id "DNTX_00149706";gene_id "XLOC_017250";exon_number "5"
chr2	StringTie	exon	241462523	241462612	.	+	.	transcript_id "DNTX_00149706";gene_id "XLOC_017250";exon_number "6"
chr2	StringTie	exon	241463335	241463468	.	+	.	transcript_id "DNTX_00149706";gene_id "XLOC_017250";exon_number "7"
chr2	StringTie	exon	241463899	241463980	.	+	.	transcript_id "DNTX_00149706";gene_id "XLOC_017250";exon_number "8"
chr2	StringTie	exon	241468140	241468377	.	+	.	transcript_id "DNTX_00149706";gene_id "XLOC_017250";exon_number "9"
chr2	StringTie	exon	241475857	241475987	.	+	.	transcript_id "DNTX_00149706";gene_id "XLOC_017250";exon_number "10"
chr2	StringTie	exon	241483465	241483533	.	+	.	transcript_id "DNTX_00149706";gene_id "XLOC_017250";exon_number "11"
chr2	StringTie	transcript	241434230	241447149	.	+	.	transcript_id "DNTX_00140200";gene_id "XLOC_017250";oId "RPE_Fetal.Tissue_00370219";class_code "=";tss_id "TSS74044";contained_in "DNTX_00153750";gene_name "FARP2";cmp_ref "ENST00000413432.2"
chr2	StringTie	exon	241434230	241434321	.	+	.	transcript_id "DNTX_00140200";gene_id "XLOC_017250";exon_number "1"
chr2	StringTie	exon	241434962	241435030	.	+	.	transcript_id "DNTX_00140200";gene_id "XLOC_017250";exon_number "2"
chr2	StringTie	exon	241436481	241436538	.	+	.	transcript_id "DNTX_00140200";gene_id "XLOC_017250";exon_number "3"
chr2	StringTie	exon	241441304	241447149	.	+	.	transcript_id "DNTX_00140200";gene_id "XLOC_017250";exon_number "4"
chr2	StringTie	transcript	241434966	241463458	.	+	.	transcript_id "DNTX_00149707";gene_id "XLOC_017250";oId "Cornea_Fetal.Tissue_00095006";class_code "c";tss_id "TSS74045";contained_in "DNTX_00149706";gene_name "FARP2";cmp_ref "ENST00000264042.7"
chr2	StringTie	exon	241434966	241435030	.	+	.	transcript_id "DNTX_00149707";gene_id "XLOC_017250";exon_number "1"
chr2	StringTie	exon	241436481	241436538	.	+	.	transcript_id "DNTX_00149707";gene_id "XLOC_017250";exon_number "2"
chr2	StringTie	exon	241441304	241441556	.	+	.	transcript_id "DNTX_00149707";gene_id "XLOC_017250";exon_number "3"
chr2	StringTie	exon	241456747	241456922	.	+	.	transcript_id "DNTX_00149707";gene_id "XLOC_017250";exon_number "4"
chr2	StringTie	exon	241462523	241462612	.	+	.	transcript_id "DNTX_00149707";gene_id "XLOC_017250";exon_number "5"
chr2	StringTie	exon	241463335	241463458	.	+	.	transcript_id "DNTX_00149707";gene_id "XLOC_017250";exon_number "6"
chr2	StringTie	transcript	241462532	241463525	.	+	.	transcript_id "DNTX_00148544";gene_id "XLOC_017250";oId "Cornea_Adult.Tissue_00410299";class_code "=";tss_id "TSS74046";gene_name "FARP2";cmp_ref "ENST00000473510.1"
chr2	StringTie	exon	241462532	241462612	.	+	.	transcript_id "DNTX_00148544";gene_id "XLOC_017250";exon_number "1"
chr2	StringTie	exon	241463335	241463525	.	+	.	transcript_id "DNTX_00148544";gene_id "XLOC_017250";exon_number "2"
chr2	StringTie	transcript	241484090	241491649	.	+	.	transcript_id "DNTX_00149708";gene_id "XLOC_017250";oId "Cornea_Fetal.Tissue_00087326";class_code "=";tss_id "TSS74048";gene_name "FARP2";cmp_ref "ENST00000486736.5"
chr2	StringTie	exon	241484090	241484331	.	+	.	transcript_id "DNTX_00149708";gene_id "XLOC_017250";exon_number "1"
chr2	StringTie	exon	241489962	241490044	.	+	.	transcript_id "DNTX_00149708";gene_id "XLOC_017250";exon_number "2"
chr2	StringTie	exon	241491061	241491179	.	+	.	transcript_id "DNTX_00149708";gene_id "XLOC_017250";exon_number "3"
chr2	StringTie	exon	241491516	241491649	.	+	.	transcript_id "DNTX_00149708";gene_id "XLOC_017250";exon_number "4"
chr2	StringTie	transcript	241487855	241494840	.	+	.	transcript_id "DNTX_00138382";gene_id "XLOC_017250";oId "Brain-Cerebellum_00234170";class_code "=";tss_id "TSS74049";contained_in "DNTX_00145868";gene_name "FARP2";cmp_ref "ENST00000470617.1"
chr2	StringTie	exon	241487855	241490044	.	+	.	transcript_id "DNTX_00138382";gene_id "XLOC_017250";exon_number "1"
chr2	StringTie	exon	241491061	241491179	.	+	.	transcript_id "DNTX_00138382";gene_id "XLOC_017250";exon_number "2"
chr2	StringTie	exon	241491516	241491679	.	+	.	transcript_id "DNTX_00138382";gene_id "XLOC_017250";exon_number "3"
chr2	StringTie	exon	241492929	241493036	.	+	.	transcript_id "DNTX_00138382";gene_id "XLOC_017250";exon_number "4"
chr2	StringTie	exon	241493293	241493444	.	+	.	transcript_id "DNTX_00138382";gene_id "XLOC_017250";exon_number "5"
chr2	StringTie	exon	241494008	241494840	.	+	.	transcript_id "DNTX_00138382";gene_id "XLOC_017250";exon_number "6"
chr2	StringTie	transcript	241558674	241574138	.	+	.	transcript_id "DNTX_00146402";gene_id "XLOC_017251";oId "Liver_00195588";class_code "m";tss_id "TSS74055";gene_name "BOK";cmp_ref "ENST00000318407.4"
chr2	StringTie	exon	241558674	241559703	.	+	.	transcript_id "DNTX_00146402";gene_id "XLOC_017251";exon_number "1"
chr2	StringTie	exon	241562348	241562476	.	+	.	transcript_id "DNTX_00146402";gene_id "XLOC_017251";exon_number "2"
chr2	StringTie	exon	241570125	241570288	.	+	.	transcript_id "DNTX_00146402";gene_id "XLOC_017251";exon_number "3"
chr2	StringTie	exon	241572297	241573015	.	+	.	transcript_id "DNTX_00146402";gene_id "XLOC_017251";exon_number "4"
chr2	StringTie	exon	241573056	241574138	.	+	.	transcript_id "DNTX_00146402";gene_id "XLOC_017251";exon_number "5"
chr2	StringTie	transcript	241558721	241574138	.	+	.	transcript_id "DNTX_00138383";gene_id "XLOC_017251";oId "Pancreas_00197065";class_code "=";tss_id "TSS74055";gene_name "BOK";cmp_ref "ENST00000318407.4"
chr2	StringTie	exon	241558721	241558993	.	+	.	transcript_id "DNTX_00138383";gene_id "XLOC_017251";exon_number "1"
chr2	StringTie	exon	241559455	241559703	.	+	.	transcript_id "DNTX_00138383";gene_id "XLOC_017251";exon_number "2"
chr2	StringTie	exon	241562348	241562476	.	+	.	transcript_id "DNTX_00138383";gene_id "XLOC_017251";exon_number "3"
chr2	StringTie	exon	241570125	241570288	.	+	.	transcript_id "DNTX_00138383";gene_id "XLOC_017251";exon_number "4"
chr2	StringTie	exon	241572297	241574138	.	+	.	transcript_id "DNTX_00138383";gene_id "XLOC_017251";exon_number "5"
chr2	StringTie	transcript	241558726	241572591	.	+	.	transcript_id "DNTX_00140202";gene_id "XLOC_017251";oId "Cornea_Adult.Tissue_00416902";class_code "m";tss_id "TSS74055";gene_name "BOK";cmp_ref "ENST00000318407.4"
chr2	StringTie	exon	241558726	241562476	.	+	.	transcript_id "DNTX_00140202";gene_id "XLOC_017251";exon_number "1"
chr2	StringTie	exon	241570125	241570288	.	+	.	transcript_id "DNTX_00140202";gene_id "XLOC_017251";exon_number "2"
chr2	StringTie	exon	241572297	241572591	.	+	.	transcript_id "DNTX_00140202";gene_id "XLOC_017251";exon_number "3"
chr2	StringTie	transcript	241558728	241574138	.	+	.	transcript_id "DNTX_00140201";gene_id "XLOC_017251";oId "RPE_Fetal.Tissue_00376010";class_code "m";tss_id "TSS74055";gene_name "BOK";cmp_ref "ENST00000318407.4"
chr2	StringTie	exon	241558728	241559703	.	+	.	transcript_id "DNTX_00140201";gene_id "XLOC_017251";exon_number "1"
chr2	StringTie	exon	241562348	241562476	.	+	.	transcript_id "DNTX_00140201";gene_id "XLOC_017251";exon_number "2"
chr2	StringTie	exon	241570125	241570288	.	+	.	transcript_id "DNTX_00140201";gene_id "XLOC_017251";exon_number "3"
chr2	StringTie	exon	241572297	241574138	.	+	.	transcript_id "DNTX_00140201";gene_id "XLOC_017251";exon_number "4"
chr2	StringTie	transcript	241558731	241572657	.	+	.	transcript_id "DNTX_00149709";gene_id "XLOC_017251";oId "Cornea_Fetal.Tissue_00093363";class_code "j";tss_id "TSS74055";contained_in "DNTX_00147035";gene_name "BOK";cmp_ref "ENST00000318407.4"
chr2	StringTie	exon	241558731	241558993	.	+	.	transcript_id "DNTX_00149709";gene_id "XLOC_017251";exon_number "1"
chr2	StringTie	exon	241562348	241562476	.	+	.	transcript_id "DNTX_00149709";gene_id "XLOC_017251";exon_number "2"
chr2	StringTie	exon	241570125	241570288	.	+	.	transcript_id "DNTX_00149709";gene_id "XLOC_017251";exon_number "3"
chr2	StringTie	exon	241572297	241572657	.	+	.	transcript_id "DNTX_00149709";gene_id "XLOC_017251";exon_number "4"
chr2	StringTie	transcript	241560048	241572657	.	+	.	transcript_id "DNTX_00149710";gene_id "XLOC_017251";oId "Cornea_Fetal.Tissue_00092267";class_code "j";tss_id "TSS74057";contained_in "DNTX_00141498";gene_name "BOK";cmp_ref "ENST00000318407.4"
chr2	StringTie	exon	241560048	241560264	.	+	.	transcript_id "DNTX_00149710";gene_id "XLOC_017251";exon_number "1"
chr2	StringTie	exon	241562348	241562476	.	+	.	transcript_id "DNTX_00149710";gene_id "XLOC_017251";exon_number "2"
chr2	StringTie	exon	241570125	241570288	.	+	.	transcript_id "DNTX_00149710";gene_id "XLOC_017251";exon_number "3"
chr2	StringTie	exon	241572297	241572657	.	+	.	transcript_id "DNTX_00149710";gene_id "XLOC_017251";exon_number "4"
chr2	StringTie	transcript	241561929	241574138	.	+	.	transcript_id "DNTX_00141499";gene_id "XLOC_017251";oId "Adipose-Subcutaneous_00213364";class_code "j";tss_id "TSS74058";gene_name "BOK";cmp_ref "ENST00000318407.4"
chr2	StringTie	exon	241561929	241562476	.	+	.	transcript_id "DNTX_00141499";gene_id "XLOC_017251";exon_number "1"
chr2	StringTie	exon	241570125	241570288	.	+	.	transcript_id "DNTX_00141499";gene_id "XLOC_017251";exon_number "2"
chr2	StringTie	exon	241572297	241573015	.	+	.	transcript_id "DNTX_00141499";gene_id "XLOC_017251";exon_number "3"
chr2	StringTie	exon	241573056	241574138	.	+	.	transcript_id "DNTX_00141499";gene_id "XLOC_017251";exon_number "4"
chr2	StringTie	transcript	241581922	241582726	.	+	.	transcript_id "DNTX_00143693";gene_id "XLOC_017252";oId "Brain-Nucleusaccumbensbasalganglia_00231001";class_code "=";tss_id "TSS74060";gene_name "RP11-367H1.1";cmp_ref "ENST00000608316.1"
chr2	StringTie	exon	241581922	241582726	.	+	.	transcript_id "DNTX_00143693";gene_id "XLOC_017252";exon_number "1"
chr2	StringTie	transcript	241584968	241585075	.	+	.	transcript_id "DNTX_00142390";gene_id "XLOC_017253";oId "Retina_Adult.Tissue_00716278";class_code "=";tss_id "TSS74061";gene_name "RNA5SP122";cmp_ref "ENST00000384457.1"
chr2	StringTie	exon	241584968	241585075	.	+	.	transcript_id "DNTX_00142390";gene_id "XLOC_017253";exon_number "1"
chr2	StringTie	transcript	241637213	241673854	.	+	.	transcript_id "DNTX_00151347";gene_id "XLOC_017254";oId "Cells-EBV-transformedlymphocytes_00190663";class_code "=";tss_id "TSS74062";gene_name "ATG4B";cmp_ref "ENST00000405546.7"
chr2	StringTie	exon	241637213	241637724	.	+	.	transcript_id "DNTX_00151347";gene_id "XLOC_017254";exon_number "1"
chr2	StringTie	exon	241651010	241651111	.	+	.	transcript_id "DNTX_00151347";gene_id "XLOC_017254";exon_number "2"
chr2	StringTie	exon	241651264	241651335	.	+	.	transcript_id "DNTX_00151347";gene_id "XLOC_017254";exon_number "3"
chr2	StringTie	exon	241653512	241653610	.	+	.	transcript_id "DNTX_00151347";gene_id "XLOC_017254";exon_number "4"
chr2	StringTie	exon	241654546	241654647	.	+	.	transcript_id "DNTX_00151347";gene_id "XLOC_017254";exon_number "5"
chr2	StringTie	exon	241655271	241655343	.	+	.	transcript_id "DNTX_00151347";gene_id "XLOC_017254";exon_number "6"
chr2	StringTie	exon	241659108	241659187	.	+	.	transcript_id "DNTX_00151347";gene_id "XLOC_017254";exon_number "7"
chr2	StringTie	exon	241666645	241666838	.	+	.	transcript_id "DNTX_00151347";gene_id "XLOC_017254";exon_number "8"
chr2	StringTie	exon	241668143	241668221	.	+	.	transcript_id "DNTX_00151347";gene_id "XLOC_017254";exon_number "9"
chr2	StringTie	exon	241668540	241668685	.	+	.	transcript_id "DNTX_00151347";gene_id "XLOC_017254";exon_number "10"
chr2	StringTie	exon	241670726	241670782	.	+	.	transcript_id "DNTX_00151347";gene_id "XLOC_017254";exon_number "11"
chr2	StringTie	exon	241671312	241671425	.	+	.	transcript_id "DNTX_00151347";gene_id "XLOC_017254";exon_number "12"
chr2	StringTie	exon	241672191	241673854	.	+	.	transcript_id "DNTX_00151347";gene_id "XLOC_017254";exon_number "13"
chr2	StringTie	transcript	241637451	241673849	.	+	.	transcript_id "DNTX_00138384";gene_id "XLOC_017254";oId "Retina_Adult.Tissue_00721408";class_code "m";tss_id "TSS74063";gene_name "ATG4B";cmp_ref "ENST00000405546.7"
chr2	StringTie	exon	241637451	241637724	.	+	.	transcript_id "DNTX_00138384";gene_id "XLOC_017254";exon_number "1"
chr2	StringTie	exon	241651010	241651111	.	+	.	transcript_id "DNTX_00138384";gene_id "XLOC_017254";exon_number "2"
chr2	StringTie	exon	241651264	241651335	.	+	.	transcript_id "DNTX_00138384";gene_id "XLOC_017254";exon_number "3"
chr2	StringTie	exon	241653512	241653610	.	+	.	transcript_id "DNTX_00138384";gene_id "XLOC_017254";exon_number "4"
chr2	StringTie	exon	241654546	241654647	.	+	.	transcript_id "DNTX_00138384";gene_id "XLOC_017254";exon_number "5"
chr2	StringTie	exon	241655271	241655343	.	+	.	transcript_id "DNTX_00138384";gene_id "XLOC_017254";exon_number "6"
chr2	StringTie	exon	241659108	241659187	.	+	.	transcript_id "DNTX_00138384";gene_id "XLOC_017254";exon_number "7"
chr2	StringTie	exon	241666645	241666838	.	+	.	transcript_id "DNTX_00138384";gene_id "XLOC_017254";exon_number "8"
chr2	StringTie	exon	241668143	241668221	.	+	.	transcript_id "DNTX_00138384";gene_id "XLOC_017254";exon_number "9"
chr2	StringTie	exon	241668540	241668685	.	+	.	transcript_id "DNTX_00138384";gene_id "XLOC_017254";exon_number "10"
chr2	StringTie	exon	241670726	241670782	.	+	.	transcript_id "DNTX_00138384";gene_id "XLOC_017254";exon_number "11"
chr2	StringTie	exon	241671312	241673849	.	+	.	transcript_id "DNTX_00138384";gene_id "XLOC_017254";exon_number "12"
chr2	StringTie	transcript	241637612	241651966	.	+	.	transcript_id "DNTX_00153752";gene_id "XLOC_017254";oId "Retina_Fetal.Tissue_00632465";class_code "=";tss_id "TSS74064";gene_name "ATG4B";cmp_ref "ENST00000625810.2"
chr2	StringTie	exon	241637612	241637724	.	+	.	transcript_id "DNTX_00153752";gene_id "XLOC_017254";exon_number "1"
chr2	StringTie	exon	241651010	241651111	.	+	.	transcript_id "DNTX_00153752";gene_id "XLOC_017254";exon_number "2"
chr2	StringTie	exon	241651264	241651335	.	+	.	transcript_id "DNTX_00153752";gene_id "XLOC_017254";exon_number "3"
chr2	StringTie	exon	241651884	241651966	.	+	.	transcript_id "DNTX_00153752";gene_id "XLOC_017254";exon_number "4"
chr2	StringTie	transcript	241637612	241673857	.	+	.	transcript_id "DNTX_00138385";gene_id "XLOC_017254";oId "Pancreas_00197073";class_code "=";tss_id "TSS74064";gene_name "ATG4B";cmp_ref "ENST00000404914.7"
chr2	StringTie	exon	241637612	241637724	.	+	.	transcript_id "DNTX_00138385";gene_id "XLOC_017254";exon_number "1"
chr2	StringTie	exon	241651010	241651111	.	+	.	transcript_id "DNTX_00138385";gene_id "XLOC_017254";exon_number "2"
chr2	StringTie	exon	241651264	241651335	.	+	.	transcript_id "DNTX_00138385";gene_id "XLOC_017254";exon_number "3"
chr2	StringTie	exon	241653512	241653610	.	+	.	transcript_id "DNTX_00138385";gene_id "XLOC_017254";exon_number "4"
chr2	StringTie	exon	241654546	241654647	.	+	.	transcript_id "DNTX_00138385";gene_id "XLOC_017254";exon_number "5"
chr2	StringTie	exon	241655271	241655343	.	+	.	transcript_id "DNTX_00138385";gene_id "XLOC_017254";exon_number "6"
chr2	StringTie	exon	241659108	241659187	.	+	.	transcript_id "DNTX_00138385";gene_id "XLOC_017254";exon_number "7"
chr2	StringTie	exon	241666645	241666838	.	+	.	transcript_id "DNTX_00138385";gene_id "XLOC_017254";exon_number "8"
chr2	StringTie	exon	241668143	241668221	.	+	.	transcript_id "DNTX_00138385";gene_id "XLOC_017254";exon_number "9"
chr2	StringTie	exon	241668540	241668685	.	+	.	transcript_id "DNTX_00138385";gene_id "XLOC_017254";exon_number "10"
chr2	StringTie	exon	241670726	241670782	.	+	.	transcript_id "DNTX_00138385";gene_id "XLOC_017254";exon_number "11"
chr2	StringTie	exon	241671312	241671405	.	+	.	transcript_id "DNTX_00138385";gene_id "XLOC_017254";exon_number "12"
chr2	StringTie	exon	241672191	241673857	.	+	.	transcript_id "DNTX_00138385";gene_id "XLOC_017254";exon_number "13"
chr2	StringTie	transcript	241637635	241672599	.	+	.	transcript_id "DNTX_00143695";gene_id "XLOC_017254";oId "Brain-Nucleusaccumbensbasalganglia_00231006";class_code "=";tss_id "TSS74064";gene_name "ATG4B";cmp_ref "ENST00000494465.5"
chr2	StringTie	exon	241637635	241637724	.	+	.	transcript_id "DNTX_00143695";gene_id "XLOC_017254";exon_number "1"
chr2	StringTie	exon	241651010	241651111	.	+	.	transcript_id "DNTX_00143695";gene_id "XLOC_017254";exon_number "2"
chr2	StringTie	exon	241651264	241651335	.	+	.	transcript_id "DNTX_00143695";gene_id "XLOC_017254";exon_number "3"
chr2	StringTie	exon	241653307	241653369	.	+	.	transcript_id "DNTX_00143695";gene_id "XLOC_017254";exon_number "4"
chr2	StringTie	exon	241653512	241653610	.	+	.	transcript_id "DNTX_00143695";gene_id "XLOC_017254";exon_number "5"
chr2	StringTie	exon	241654546	241654647	.	+	.	transcript_id "DNTX_00143695";gene_id "XLOC_017254";exon_number "6"
chr2	StringTie	exon	241655271	241655343	.	+	.	transcript_id "DNTX_00143695";gene_id "XLOC_017254";exon_number "7"
chr2	StringTie	exon	241666645	241666838	.	+	.	transcript_id "DNTX_00143695";gene_id "XLOC_017254";exon_number "8"
chr2	StringTie	exon	241668143	241668221	.	+	.	transcript_id "DNTX_00143695";gene_id "XLOC_017254";exon_number "9"
chr2	StringTie	exon	241668540	241668685	.	+	.	transcript_id "DNTX_00143695";gene_id "XLOC_017254";exon_number "10"
chr2	StringTie	exon	241670726	241670782	.	+	.	transcript_id "DNTX_00143695";gene_id "XLOC_017254";exon_number "11"
chr2	StringTie	exon	241671312	241672599	.	+	.	transcript_id "DNTX_00143695";gene_id "XLOC_017254";exon_number "12"
chr2	StringTie	transcript	241637693	241655002	.	+	.	transcript_id "DNTX_00140203";gene_id "XLOC_017254";oId "RPE_Fetal.Tissue_00370234";class_code "=";tss_id "TSS74064";contained_in "DNTX_00145872";gene_name "ATG4B";cmp_ref "ENST00000475195.5"
chr2	StringTie	exon	241637693	241637724	.	+	.	transcript_id "DNTX_00140203";gene_id "XLOC_017254";exon_number "1"
chr2	StringTie	exon	241651010	241651111	.	+	.	transcript_id "DNTX_00140203";gene_id "XLOC_017254";exon_number "2"
chr2	StringTie	exon	241651264	241651335	.	+	.	transcript_id "DNTX_00140203";gene_id "XLOC_017254";exon_number "3"
chr2	StringTie	exon	241653512	241653610	.	+	.	transcript_id "DNTX_00140203";gene_id "XLOC_017254";exon_number "4"
chr2	StringTie	exon	241654546	241655002	.	+	.	transcript_id "DNTX_00140203";gene_id "XLOC_017254";exon_number "5"
chr2	StringTie	transcript	241637693	241655444	.	+	.	transcript_id "DNTX_00140204";gene_id "XLOC_017254";oId "RPE_Fetal.Tissue_00370235";class_code "=";tss_id "TSS74064";gene_name "ATG4B";cmp_ref "ENST00000465399.5"
chr2	StringTie	exon	241637693	241637724	.	+	.	transcript_id "DNTX_00140204";gene_id "XLOC_017254";exon_number "1"
chr2	StringTie	exon	241651010	241651111	.	+	.	transcript_id "DNTX_00140204";gene_id "XLOC_017254";exon_number "2"
chr2	StringTie	exon	241651264	241651335	.	+	.	transcript_id "DNTX_00140204";gene_id "XLOC_017254";exon_number "3"
chr2	StringTie	exon	241653512	241653610	.	+	.	transcript_id "DNTX_00140204";gene_id "XLOC_017254";exon_number "4"
chr2	StringTie	exon	241654546	241654647	.	+	.	transcript_id "DNTX_00140204";gene_id "XLOC_017254";exon_number "5"
chr2	StringTie	exon	241655271	241655444	.	+	.	transcript_id "DNTX_00140204";gene_id "XLOC_017254";exon_number "6"
chr2	StringTie	transcript	241637694	241653446	.	+	.	transcript_id "DNTX_00153753";gene_id "XLOC_017254";oId "Retina_Fetal.Tissue_00637130";class_code "j";tss_id "TSS74064";gene_name "ATG4B";cmp_ref "ENST00000405546.7"
chr2	StringTie	exon	241637694	241637724	.	+	.	transcript_id "DNTX_00153753";gene_id "XLOC_017254";exon_number "1"
chr2	StringTie	exon	241651010	241651111	.	+	.	transcript_id "DNTX_00153753";gene_id "XLOC_017254";exon_number "2"
chr2	StringTie	exon	241651264	241651335	.	+	.	transcript_id "DNTX_00153753";gene_id "XLOC_017254";exon_number "3"
chr2	StringTie	exon	241653307	241653446	.	+	.	transcript_id "DNTX_00153753";gene_id "XLOC_017254";exon_number "4"
chr2	StringTie	transcript	241637697	241659200	.	+	.	transcript_id "DNTX_00153754";gene_id "XLOC_017254";oId "Retina_Fetal.Tissue_00632474";class_code "=";tss_id "TSS74064";gene_name "ATG4B";cmp_ref "ENST00000468018.5"
chr2	StringTie	exon	241637697	241637724	.	+	.	transcript_id "DNTX_00153754";gene_id "XLOC_017254";exon_number "1"
chr2	StringTie	exon	241651010	241651335	.	+	.	transcript_id "DNTX_00153754";gene_id "XLOC_017254";exon_number "2"
chr2	StringTie	exon	241653512	241653610	.	+	.	transcript_id "DNTX_00153754";gene_id "XLOC_017254";exon_number "3"
chr2	StringTie	exon	241654546	241654647	.	+	.	transcript_id "DNTX_00153754";gene_id "XLOC_017254";exon_number "4"
chr2	StringTie	exon	241655271	241655343	.	+	.	transcript_id "DNTX_00153754";gene_id "XLOC_017254";exon_number "5"
chr2	StringTie	exon	241659108	241659200	.	+	.	transcript_id "DNTX_00153754";gene_id "XLOC_017254";exon_number "6"
chr2	StringTie	transcript	241637698	241672631	.	+	.	transcript_id "DNTX_00138386";gene_id "XLOC_017254";oId "Pancreas_00197082";class_code "=";tss_id "TSS74064";gene_name "ATG4B";cmp_ref "ENST00000482507.5"
chr2	StringTie	exon	241637698	241637724	.	+	.	transcript_id "DNTX_00138386";gene_id "XLOC_017254";exon_number "1"
chr2	StringTie	exon	241651010	241651111	.	+	.	transcript_id "DNTX_00138386";gene_id "XLOC_017254";exon_number "2"
chr2	StringTie	exon	241651264	241651335	.	+	.	transcript_id "DNTX_00138386";gene_id "XLOC_017254";exon_number "3"
chr2	StringTie	exon	241653307	241653369	.	+	.	transcript_id "DNTX_00138386";gene_id "XLOC_017254";exon_number "4"
chr2	StringTie	exon	241653512	241653610	.	+	.	transcript_id "DNTX_00138386";gene_id "XLOC_017254";exon_number "5"
chr2	StringTie	exon	241654546	241654647	.	+	.	transcript_id "DNTX_00138386";gene_id "XLOC_017254";exon_number "6"
chr2	StringTie	exon	241655271	241655343	.	+	.	transcript_id "DNTX_00138386";gene_id "XLOC_017254";exon_number "7"
chr2	StringTie	exon	241659108	241659187	.	+	.	transcript_id "DNTX_00138386";gene_id "XLOC_017254";exon_number "8"
chr2	StringTie	exon	241666645	241666838	.	+	.	transcript_id "DNTX_00138386";gene_id "XLOC_017254";exon_number "9"
chr2	StringTie	exon	241668143	241668221	.	+	.	transcript_id "DNTX_00138386";gene_id "XLOC_017254";exon_number "10"
chr2	StringTie	exon	241668540	241668685	.	+	.	transcript_id "DNTX_00138386";gene_id "XLOC_017254";exon_number "11"
chr2	StringTie	exon	241670726	241670782	.	+	.	transcript_id "DNTX_00138386";gene_id "XLOC_017254";exon_number "12"
chr2	StringTie	exon	241671312	241672631	.	+	.	transcript_id "DNTX_00138386";gene_id "XLOC_017254";exon_number "13"
chr2	StringTie	transcript	241637700	241673849	.	+	.	transcript_id "DNTX_00151637";gene_id "XLOC_017254";oId "Pituitary_00261025";class_code "m";tss_id "TSS74064";gene_name "ATG4B";cmp_ref "ENST00000405546.7"
chr2	StringTie	exon	241637700	241637724	.	+	.	transcript_id "DNTX_00151637";gene_id "XLOC_017254";exon_number "1"
chr2	StringTie	exon	241651010	241651111	.	+	.	transcript_id "DNTX_00151637";gene_id "XLOC_017254";exon_number "2"
chr2	StringTie	exon	241651264	241651335	.	+	.	transcript_id "DNTX_00151637";gene_id "XLOC_017254";exon_number "3"
chr2	StringTie	exon	241653512	241653610	.	+	.	transcript_id "DNTX_00151637";gene_id "XLOC_017254";exon_number "4"
chr2	StringTie	exon	241654546	241654647	.	+	.	transcript_id "DNTX_00151637";gene_id "XLOC_017254";exon_number "5"
chr2	StringTie	exon	241655271	241655343	.	+	.	transcript_id "DNTX_00151637";gene_id "XLOC_017254";exon_number "6"
chr2	StringTie	exon	241659108	241659187	.	+	.	transcript_id "DNTX_00151637";gene_id "XLOC_017254";exon_number "7"
chr2	StringTie	exon	241666645	241666838	.	+	.	transcript_id "DNTX_00151637";gene_id "XLOC_017254";exon_number "8"
chr2	StringTie	exon	241668143	241673849	.	+	.	transcript_id "DNTX_00151637";gene_id "XLOC_017254";exon_number "9"
chr2	StringTie	transcript	241637700	241673849	.	+	.	transcript_id "DNTX_00141503";gene_id "XLOC_017254";oId "Nerve-Tibial_00248063";class_code "m";tss_id "TSS74064";gene_name "ATG4B";cmp_ref "ENST00000405546.7"
chr2	StringTie	exon	241637700	241637724	.	+	.	transcript_id "DNTX_00141503";gene_id "XLOC_017254";exon_number "1"
chr2	StringTie	exon	241651010	241651111	.	+	.	transcript_id "DNTX_00141503";gene_id "XLOC_017254";exon_number "2"
chr2	StringTie	exon	241651264	241651335	.	+	.	transcript_id "DNTX_00141503";gene_id "XLOC_017254";exon_number "3"
chr2	StringTie	exon	241653512	241653610	.	+	.	transcript_id "DNTX_00141503";gene_id "XLOC_017254";exon_number "4"
chr2	StringTie	exon	241654546	241654647	.	+	.	transcript_id "DNTX_00141503";gene_id "XLOC_017254";exon_number "5"
chr2	StringTie	exon	241655271	241655343	.	+	.	transcript_id "DNTX_00141503";gene_id "XLOC_017254";exon_number "6"
chr2	StringTie	exon	241659108	241659187	.	+	.	transcript_id "DNTX_00141503";gene_id "XLOC_017254";exon_number "7"
chr2	StringTie	exon	241666645	241673849	.	+	.	transcript_id "DNTX_00141503";gene_id "XLOC_017254";exon_number "8"
chr2	StringTie	transcript	241637707	241659448	.	+	.	transcript_id "DNTX_00140205";gene_id "XLOC_017254";oId "RPE_Fetal.Tissue_00370237";class_code "=";tss_id "TSS74064";gene_name "ATG4B";cmp_ref "ENST00000425239.5"
chr2	StringTie	exon	241637707	241637724	.	+	.	transcript_id "DNTX_00140205";gene_id "XLOC_017254";exon_number "1"
chr2	StringTie	exon	241651010	241651111	.	+	.	transcript_id "DNTX_00140205";gene_id "XLOC_017254";exon_number "2"
chr2	StringTie	exon	241651264	241651335	.	+	.	transcript_id "DNTX_00140205";gene_id "XLOC_017254";exon_number "3"
chr2	StringTie	exon	241653512	241653610	.	+	.	transcript_id "DNTX_00140205";gene_id "XLOC_017254";exon_number "4"
chr2	StringTie	exon	241654546	241654647	.	+	.	transcript_id "DNTX_00140205";gene_id "XLOC_017254";exon_number "5"
chr2	StringTie	exon	241655271	241655343	.	+	.	transcript_id "DNTX_00140205";gene_id "XLOC_017254";exon_number "6"
chr2	StringTie	exon	241659108	241659448	.	+	.	transcript_id "DNTX_00140205";gene_id "XLOC_017254";exon_number "7"
chr2	StringTie	transcript	241637710	241668221	.	+	.	transcript_id "DNTX_00140206";gene_id "XLOC_017254";oId "RPE_Fetal.Tissue_00378545";class_code "=";tss_id "TSS74064";gene_name "ATG4B";cmp_ref "ENST00000400771.7"
chr2	StringTie	exon	241637710	241637724	.	+	.	transcript_id "DNTX_00140206";gene_id "XLOC_017254";exon_number "1"
chr2	StringTie	exon	241651010	241651111	.	+	.	transcript_id "DNTX_00140206";gene_id "XLOC_017254";exon_number "2"
chr2	StringTie	exon	241651264	241651335	.	+	.	transcript_id "DNTX_00140206";gene_id "XLOC_017254";exon_number "3"
chr2	StringTie	exon	241653512	241653610	.	+	.	transcript_id "DNTX_00140206";gene_id "XLOC_017254";exon_number "4"
chr2	StringTie	exon	241654546	241654647	.	+	.	transcript_id "DNTX_00140206";gene_id "XLOC_017254";exon_number "5"
chr2	StringTie	exon	241666645	241666838	.	+	.	transcript_id "DNTX_00140206";gene_id "XLOC_017254";exon_number "6"
chr2	StringTie	exon	241668143	241668221	.	+	.	transcript_id "DNTX_00140206";gene_id "XLOC_017254";exon_number "7"
chr2	StringTie	transcript	241651007	241672592	.	+	.	transcript_id "DNTX_00141504";gene_id "XLOC_017254";oId "ESC_Stem.Cell.Line_00208832";class_code "=";tss_id "TSS74065";gene_name "ATG4B";cmp_ref "ENST00000344376.9"
chr2	StringTie	exon	241651007	241651111	.	+	.	transcript_id "DNTX_00141504";gene_id "XLOC_017254";exon_number "1"
chr2	StringTie	exon	241651264	241651335	.	+	.	transcript_id "DNTX_00141504";gene_id "XLOC_017254";exon_number "2"
chr2	StringTie	exon	241653307	241653369	.	+	.	transcript_id "DNTX_00141504";gene_id "XLOC_017254";exon_number "3"
chr2	StringTie	exon	241653512	241653610	.	+	.	transcript_id "DNTX_00141504";gene_id "XLOC_017254";exon_number "4"
chr2	StringTie	exon	241654546	241654647	.	+	.	transcript_id "DNTX_00141504";gene_id "XLOC_017254";exon_number "5"
chr2	StringTie	exon	241655271	241655343	.	+	.	transcript_id "DNTX_00141504";gene_id "XLOC_017254";exon_number "6"
chr2	StringTie	exon	241659108	241659187	.	+	.	transcript_id "DNTX_00141504";gene_id "XLOC_017254";exon_number "7"
chr2	StringTie	exon	241666645	241666838	.	+	.	transcript_id "DNTX_00141504";gene_id "XLOC_017254";exon_number "8"
chr2	StringTie	exon	241668143	241668221	.	+	.	transcript_id "DNTX_00141504";gene_id "XLOC_017254";exon_number "9"
chr2	StringTie	exon	241668540	241668685	.	+	.	transcript_id "DNTX_00141504";gene_id "XLOC_017254";exon_number "10"
chr2	StringTie	exon	241670726	241670782	.	+	.	transcript_id "DNTX_00141504";gene_id "XLOC_017254";exon_number "11"
chr2	StringTie	exon	241671312	241671405	.	+	.	transcript_id "DNTX_00141504";gene_id "XLOC_017254";exon_number "12"
chr2	StringTie	exon	241672191	241672592	.	+	.	transcript_id "DNTX_00141504";gene_id "XLOC_017254";exon_number "13"
chr2	StringTie	transcript	241651010	241668221	.	+	.	transcript_id "DNTX_00153755";gene_id "XLOC_017254";oId "Retina_Fetal.Tissue_00706877";class_code "c";tss_id "TSS74065";contained_in "DNTX_00153757";gene_name "ATG4B";cmp_ref "ENST00000405546.7"
chr2	StringTie	exon	241651010	241651111	.	+	.	transcript_id "DNTX_00153755";gene_id "XLOC_017254";exon_number "1"
chr2	StringTie	exon	241651264	241651335	.	+	.	transcript_id "DNTX_00153755";gene_id "XLOC_017254";exon_number "2"
chr2	StringTie	exon	241653512	241653610	.	+	.	transcript_id "DNTX_00153755";gene_id "XLOC_017254";exon_number "3"
chr2	StringTie	exon	241654546	241654647	.	+	.	transcript_id "DNTX_00153755";gene_id "XLOC_017254";exon_number "4"
chr2	StringTie	exon	241655271	241655343	.	+	.	transcript_id "DNTX_00153755";gene_id "XLOC_017254";exon_number "5"
chr2	StringTie	exon	241659108	241659187	.	+	.	transcript_id "DNTX_00153755";gene_id "XLOC_017254";exon_number "6"
chr2	StringTie	exon	241666645	241666838	.	+	.	transcript_id "DNTX_00153755";gene_id "XLOC_017254";exon_number "7"
chr2	StringTie	exon	241668143	241668221	.	+	.	transcript_id "DNTX_00153755";gene_id "XLOC_017254";exon_number "8"
chr2	StringTie	transcript	241651010	241673849	.	+	.	transcript_id "DNTX_00153757";gene_id "XLOC_017254";oId "Retina_Fetal.Tissue_00706367";class_code "j";tss_id "TSS74065";contained_in "DNTX_00147882";gene_name "ATG4B";cmp_ref "ENST00000405546.7"
chr2	StringTie	exon	241651010	241651111	.	+	.	transcript_id "DNTX_00153757";gene_id "XLOC_017254";exon_number "1"
chr2	StringTie	exon	241651264	241651335	.	+	.	transcript_id "DNTX_00153757";gene_id "XLOC_017254";exon_number "2"
chr2	StringTie	exon	241653512	241653610	.	+	.	transcript_id "DNTX_00153757";gene_id "XLOC_017254";exon_number "3"
chr2	StringTie	exon	241654546	241654647	.	+	.	transcript_id "DNTX_00153757";gene_id "XLOC_017254";exon_number "4"
chr2	StringTie	exon	241655271	241655343	.	+	.	transcript_id "DNTX_00153757";gene_id "XLOC_017254";exon_number "5"
chr2	StringTie	exon	241659108	241659187	.	+	.	transcript_id "DNTX_00153757";gene_id "XLOC_017254";exon_number "6"
chr2	StringTie	exon	241666645	241666838	.	+	.	transcript_id "DNTX_00153757";gene_id "XLOC_017254";exon_number "7"
chr2	StringTie	exon	241668143	241668221	.	+	.	transcript_id "DNTX_00153757";gene_id "XLOC_017254";exon_number "8"
chr2	StringTie	exon	241668540	241668685	.	+	.	transcript_id "DNTX_00153757";gene_id "XLOC_017254";exon_number "9"
chr2	StringTie	exon	241670726	241673849	.	+	.	transcript_id "DNTX_00153757";gene_id "XLOC_017254";exon_number "10"
chr2	StringTie	transcript	241651010	241673849	.	+	.	transcript_id "DNTX_00153756";gene_id "XLOC_017254";oId "Retina_Fetal.Tissue_00706366";class_code "c";tss_id "TSS74065";contained_in "DNTX_00138385";gene_name "ATG4B";cmp_ref "ENST00000404914.7"
chr2	StringTie	exon	241651010	241651111	.	+	.	transcript_id "DNTX_00153756";gene_id "XLOC_017254";exon_number "1"
chr2	StringTie	exon	241651264	241651335	.	+	.	transcript_id "DNTX_00153756";gene_id "XLOC_017254";exon_number "2"
chr2	StringTie	exon	241653512	241653610	.	+	.	transcript_id "DNTX_00153756";gene_id "XLOC_017254";exon_number "3"
chr2	StringTie	exon	241654546	241654647	.	+	.	transcript_id "DNTX_00153756";gene_id "XLOC_017254";exon_number "4"
chr2	StringTie	exon	241655271	241655343	.	+	.	transcript_id "DNTX_00153756";gene_id "XLOC_017254";exon_number "5"
chr2	StringTie	exon	241659108	241659187	.	+	.	transcript_id "DNTX_00153756";gene_id "XLOC_017254";exon_number "6"
chr2	StringTie	exon	241666645	241666838	.	+	.	transcript_id "DNTX_00153756";gene_id "XLOC_017254";exon_number "7"
chr2	StringTie	exon	241668143	241668221	.	+	.	transcript_id "DNTX_00153756";gene_id "XLOC_017254";exon_number "8"
chr2	StringTie	exon	241668540	241668685	.	+	.	transcript_id "DNTX_00153756";gene_id "XLOC_017254";exon_number "9"
chr2	StringTie	exon	241670726	241670782	.	+	.	transcript_id "DNTX_00153756";gene_id "XLOC_017254";exon_number "10"
chr2	StringTie	exon	241671312	241671405	.	+	.	transcript_id "DNTX_00153756";gene_id "XLOC_017254";exon_number "11"
chr2	StringTie	exon	241672191	241673849	.	+	.	transcript_id "DNTX_00153756";gene_id "XLOC_017254";exon_number "12"
chr2	StringTie	transcript	241653467	241666769	.	+	.	transcript_id "DNTX_00140207";gene_id "XLOC_017254";oId "RPE_Fetal.Tissue_00370238";class_code "=";tss_id "TSS74066";gene_name "ATG4B";cmp_ref "ENST00000429899.1"
chr2	StringTie	exon	241653467	241653610	.	+	.	transcript_id "DNTX_00140207";gene_id "XLOC_017254";exon_number "1"
chr2	StringTie	exon	241654546	241654647	.	+	.	transcript_id "DNTX_00140207";gene_id "XLOC_017254";exon_number "2"
chr2	StringTie	exon	241655271	241655343	.	+	.	transcript_id "DNTX_00140207";gene_id "XLOC_017254";exon_number "3"
chr2	StringTie	exon	241659108	241659187	.	+	.	transcript_id "DNTX_00140207";gene_id "XLOC_017254";exon_number "4"
chr2	StringTie	exon	241666645	241666769	.	+	.	transcript_id "DNTX_00140207";gene_id "XLOC_017254";exon_number "5"
chr2	StringTie	transcript	241666596	241671366	.	+	.	transcript_id "DNTX_00140208";gene_id "XLOC_017254";oId "RPE_Fetal.Tissue_00370240";class_code "=";tss_id "TSS74067";gene_name "ATG4B";cmp_ref "ENST00000428861.1"
chr2	StringTie	exon	241666596	241666838	.	+	.	transcript_id "DNTX_00140208";gene_id "XLOC_017254";exon_number "1"
chr2	StringTie	exon	241668143	241668221	.	+	.	transcript_id "DNTX_00140208";gene_id "XLOC_017254";exon_number "2"
chr2	StringTie	exon	241668540	241668685	.	+	.	transcript_id "DNTX_00140208";gene_id "XLOC_017254";exon_number "3"
chr2	StringTie	exon	241670726	241670782	.	+	.	transcript_id "DNTX_00140208";gene_id "XLOC_017254";exon_number "4"
chr2	StringTie	exon	241671312	241671366	.	+	.	transcript_id "DNTX_00140208";gene_id "XLOC_017254";exon_number "5"
chr2	StringTie	transcript	241667731	241673849	.	+	.	transcript_id "DNTX_00153758";gene_id "XLOC_017254";oId "Retina_Fetal.Tissue_00641205";class_code "j";tss_id "TSS74068";gene_name "ATG4B";cmp_ref "ENST00000405546.7"
chr2	StringTie	exon	241667731	241668221	.	+	.	transcript_id "DNTX_00153758";gene_id "XLOC_017254";exon_number "1"
chr2	StringTie	exon	241668540	241668685	.	+	.	transcript_id "DNTX_00153758";gene_id "XLOC_017254";exon_number "2"
chr2	StringTie	exon	241670726	241670782	.	+	.	transcript_id "DNTX_00153758";gene_id "XLOC_017254";exon_number "3"
chr2	StringTie	exon	241671312	241671405	.	+	.	transcript_id "DNTX_00153758";gene_id "XLOC_017254";exon_number "4"
chr2	StringTie	exon	241672191	241673849	.	+	.	transcript_id "DNTX_00153758";gene_id "XLOC_017254";exon_number "5"
chr2	StringTie	transcript	241667812	241671569	.	+	.	transcript_id "DNTX_00138387";gene_id "XLOC_017254";oId "Pancreas_00197088";class_code "=";tss_id "TSS74068";contained_in "DNTX_00150484";gene_name "ATG4B";cmp_ref "ENST00000460211.5"
chr2	StringTie	exon	241667812	241668221	.	+	.	transcript_id "DNTX_00138387";gene_id "XLOC_017254";exon_number "1"
chr2	StringTie	exon	241668540	241668685	.	+	.	transcript_id "DNTX_00138387";gene_id "XLOC_017254";exon_number "2"
chr2	StringTie	exon	241670726	241670782	.	+	.	transcript_id "DNTX_00138387";gene_id "XLOC_017254";exon_number "3"
chr2	StringTie	exon	241671312	241671569	.	+	.	transcript_id "DNTX_00138387";gene_id "XLOC_017254";exon_number "4"
chr2	StringTie	transcript	241668169	241668860	.	+	.	transcript_id "DNTX_00138388";gene_id "XLOC_017254";oId "Pancreas_00197089";class_code "=";tss_id "TSS74069";contained_in "DNTX_00153367";gene_name "ATG4B";cmp_ref "ENST00000479941.1"
chr2	StringTie	exon	241668169	241668221	.	+	.	transcript_id "DNTX_00138388";gene_id "XLOC_017254";exon_number "1"
chr2	StringTie	exon	241668540	241668860	.	+	.	transcript_id "DNTX_00138388";gene_id "XLOC_017254";exon_number "2"
chr2	StringTie	transcript	241668259	241673849	.	+	.	transcript_id "DNTX_00144375";gene_id "XLOC_017254";oId "Lung_00220194";class_code "=";tss_id "TSS74069";gene_name "ATG4B";cmp_ref "ENST00000475693.1"
chr2	StringTie	exon	241668259	241668685	.	+	.	transcript_id "DNTX_00144375";gene_id "XLOC_017254";exon_number "1"
chr2	StringTie	exon	241670726	241670782	.	+	.	transcript_id "DNTX_00144375";gene_id "XLOC_017254";exon_number "2"
chr2	StringTie	exon	241671312	241671405	.	+	.	transcript_id "DNTX_00144375";gene_id "XLOC_017254";exon_number "3"
chr2	StringTie	exon	241672191	241673849	.	+	.	transcript_id "DNTX_00144375";gene_id "XLOC_017254";exon_number "4"
chr2	StringTie	transcript	241670561	241671917	.	+	.	transcript_id "DNTX_00140209";gene_id "XLOC_017254";oId "RPE_Fetal.Tissue_00370244";class_code "=";tss_id "TSS74070";contained_in "DNTX_00153367";gene_name "ATG4B";cmp_ref "ENST00000494132.1"
chr2	StringTie	exon	241670561	241670782	.	+	.	transcript_id "DNTX_00140209";gene_id "XLOC_017254";exon_number "1"
chr2	StringTie	exon	241671312	241671917	.	+	.	transcript_id "DNTX_00140209";gene_id "XLOC_017254";exon_number "2"
chr2	StringTie	transcript	241686941	241698161	.	+	.	transcript_id "DNTX_00138389";gene_id "XLOC_017255";oId "Retina_Fetal.Tissue_00632487";class_code "j";tss_id "TSS74071";gene_name "ING5";cmp_ref "ENST00000636051.1"
chr2	StringTie	exon	241686941	241688062	.	+	.	transcript_id "DNTX_00138389";gene_id "XLOC_017255";exon_number "1"
chr2	StringTie	exon	241689838	241690653	.	+	.	transcript_id "DNTX_00138389";gene_id "XLOC_017255";exon_number "2"
chr2	StringTie	exon	241694115	241698161	.	+	.	transcript_id "DNTX_00138389";gene_id "XLOC_017255";exon_number "3"
chr2	StringTie	transcript	241690414	241694289	.	+	.	transcript_id "DNTX_00142391";gene_id "XLOC_017255";oId "Retina_Adult.Tissue_00709951";class_code "=";tss_id "TSS74075";contained_in "DNTX_00154175";gene_name "ING5";cmp_ref "ENST00000433036.1"
chr2	StringTie	exon	241690414	241690653	.	+	.	transcript_id "DNTX_00142391";gene_id "XLOC_017255";exon_number "1"
chr2	StringTie	exon	241694115	241694289	.	+	.	transcript_id "DNTX_00142391";gene_id "XLOC_017255";exon_number "2"
chr2	StringTie	transcript	241702035	241712380	.	+	.	transcript_id "DNTX_00144376";gene_id "XLOC_017255";oId "Lung_00220198";class_code "=";tss_id "TSS74076";gene_name "ING5";cmp_ref "ENST00000492488.5"
chr2	StringTie	exon	241702035	241702102	.	+	.	transcript_id "DNTX_00144376";gene_id "XLOC_017255";exon_number "1"
chr2	StringTie	exon	241704653	241704724	.	+	.	transcript_id "DNTX_00144376";gene_id "XLOC_017255";exon_number "2"
chr2	StringTie	exon	241709216	241709382	.	+	.	transcript_id "DNTX_00144376";gene_id "XLOC_017255";exon_number "3"
chr2	StringTie	exon	241711377	241711488	.	+	.	transcript_id "DNTX_00144376";gene_id "XLOC_017255";exon_number "4"
chr2	StringTie	exon	241711978	241712380	.	+	.	transcript_id "DNTX_00144376";gene_id "XLOC_017255";exon_number "5"
chr2	StringTie	transcript	241702040	241729478	.	+	.	transcript_id "DNTX_00138390";gene_id "XLOC_017255";oId "Pancreas_00197098";class_code "=";tss_id "TSS74076";gene_name "ING5";cmp_ref "ENST00000313552.10"
chr2	StringTie	exon	241702040	241702102	.	+	.	transcript_id "DNTX_00138390";gene_id "XLOC_017255";exon_number "1"
chr2	StringTie	exon	241704653	241704724	.	+	.	transcript_id "DNTX_00138390";gene_id "XLOC_017255";exon_number "2"
chr2	StringTie	exon	241709216	241709382	.	+	.	transcript_id "DNTX_00138390";gene_id "XLOC_017255";exon_number "3"
chr2	StringTie	exon	241711377	241711488	.	+	.	transcript_id "DNTX_00138390";gene_id "XLOC_017255";exon_number "4"
chr2	StringTie	exon	241711978	241712071	.	+	.	transcript_id "DNTX_00138390";gene_id "XLOC_017255";exon_number "5"
chr2	StringTie	exon	241722939	241723074	.	+	.	transcript_id "DNTX_00138390";gene_id "XLOC_017255";exon_number "6"
chr2	StringTie	exon	241723210	241723271	.	+	.	transcript_id "DNTX_00138390";gene_id "XLOC_017255";exon_number "7"
chr2	StringTie	exon	241724989	241729478	.	+	.	transcript_id "DNTX_00138390";gene_id "XLOC_017255";exon_number "8"
chr2	StringTie	transcript	241702046	241711623	.	+	.	transcript_id "DNTX_00140210";gene_id "XLOC_017255";oId "RPE_Fetal.Tissue_00370249";class_code "=";tss_id "TSS74076";gene_name "ING5";cmp_ref "ENST00000493261.5"
chr2	StringTie	exon	241702046	241702102	.	+	.	transcript_id "DNTX_00140210";gene_id "XLOC_017255";exon_number "1"
chr2	StringTie	exon	241704653	241704724	.	+	.	transcript_id "DNTX_00140210";gene_id "XLOC_017255";exon_number "2"
chr2	StringTie	exon	241709216	241709382	.	+	.	transcript_id "DNTX_00140210";gene_id "XLOC_017255";exon_number "3"
chr2	StringTie	exon	241711377	241711623	.	+	.	transcript_id "DNTX_00140210";gene_id "XLOC_017255";exon_number "4"
chr2	StringTie	transcript	241702046	241724036	.	+	.	transcript_id "DNTX_00138392";gene_id "XLOC_017255";oId "Pancreas_00197106";class_code "=";tss_id "TSS74076";gene_name "ING5";cmp_ref "ENST00000406941.5"
chr2	StringTie	exon	241702046	241702102	.	+	.	transcript_id "DNTX_00138392";gene_id "XLOC_017255";exon_number "1"
chr2	StringTie	exon	241704653	241704724	.	+	.	transcript_id "DNTX_00138392";gene_id "XLOC_017255";exon_number "2"
chr2	StringTie	exon	241709216	241709382	.	+	.	transcript_id "DNTX_00138392";gene_id "XLOC_017255";exon_number "3"
chr2	StringTie	exon	241711377	241711488	.	+	.	transcript_id "DNTX_00138392";gene_id "XLOC_017255";exon_number "4"
chr2	StringTie	exon	241711978	241712071	.	+	.	transcript_id "DNTX_00138392";gene_id "XLOC_017255";exon_number "5"
chr2	StringTie	exon	241722939	241723074	.	+	.	transcript_id "DNTX_00138392";gene_id "XLOC_017255";exon_number "6"
chr2	StringTie	exon	241723210	241723271	.	+	.	transcript_id "DNTX_00138392";gene_id "XLOC_017255";exon_number "7"
chr2	StringTie	exon	241723791	241724036	.	+	.	transcript_id "DNTX_00138392";gene_id "XLOC_017255";exon_number "8"
chr2	StringTie	transcript	241702065	241719919	.	+	.	transcript_id "DNTX_00144377";gene_id "XLOC_017255";oId "Lung_00220205";class_code "=";tss_id "TSS74076";contained_in "DNTX_00147496";gene_name "ING5";cmp_ref "ENST00000489509.1"
chr2	StringTie	exon	241702065	241702102	.	+	.	transcript_id "DNTX_00144377";gene_id "XLOC_017255";exon_number "1"
chr2	StringTie	exon	241704653	241704724	.	+	.	transcript_id "DNTX_00144377";gene_id "XLOC_017255";exon_number "2"
chr2	StringTie	exon	241709216	241709382	.	+	.	transcript_id "DNTX_00144377";gene_id "XLOC_017255";exon_number "3"
chr2	StringTie	exon	241711377	241711488	.	+	.	transcript_id "DNTX_00144377";gene_id "XLOC_017255";exon_number "4"
chr2	StringTie	exon	241711978	241712071	.	+	.	transcript_id "DNTX_00144377";gene_id "XLOC_017255";exon_number "5"
chr2	StringTie	exon	241719483	241719919	.	+	.	transcript_id "DNTX_00144377";gene_id "XLOC_017255";exon_number "6"
chr2	StringTie	transcript	241734579	241768811	.	+	.	transcript_id "DNTX_00138393";gene_id "XLOC_017256";oId "Pancreas_00197113";class_code "=";tss_id "TSS74079";gene_name "D2HGDH";cmp_ref "ENST00000321264.8"
chr2	StringTie	exon	241734579	241734695	.	+	.	transcript_id "DNTX_00138393";gene_id "XLOC_017256";exon_number "1"
chr2	StringTie	exon	241735133	241735516	.	+	.	transcript_id "DNTX_00138393";gene_id "XLOC_017256";exon_number "2"
chr2	StringTie	exon	241741033	241741090	.	+	.	transcript_id "DNTX_00138393";gene_id "XLOC_017256";exon_number "3"
chr2	StringTie	exon	241742435	241742574	.	+	.	transcript_id "DNTX_00138393";gene_id "XLOC_017256";exon_number "4"
chr2	StringTie	exon	241743622	241743815	.	+	.	transcript_id "DNTX_00138393";gene_id "XLOC_017256";exon_number "5"
chr2	StringTie	exon	241744709	241744877	.	+	.	transcript_id "DNTX_00138393";gene_id "XLOC_017256";exon_number "6"
chr2	StringTie	exon	241750151	241750294	.	+	.	transcript_id "DNTX_00138393";gene_id "XLOC_017256";exon_number "7"
chr2	StringTie	exon	241751246	241751388	.	+	.	transcript_id "DNTX_00138393";gene_id "XLOC_017256";exon_number "8"
chr2	StringTie	exon	241755849	241756014	.	+	.	transcript_id "DNTX_00138393";gene_id "XLOC_017256";exon_number "9"
chr2	StringTie	exon	241767710	241768811	.	+	.	transcript_id "DNTX_00138393";gene_id "XLOC_017256";exon_number "10"
chr2	StringTie	transcript	241734615	241768811	.	+	.	transcript_id "DNTX_00138395";gene_id "XLOC_017256";oId "Pancreas_00197115";class_code "=";tss_id "TSS74079";gene_name "D2HGDH";cmp_ref "ENST00000436747.5"
chr2	StringTie	exon	241734615	241734695	.	+	.	transcript_id "DNTX_00138395";gene_id "XLOC_017256";exon_number "1"
chr2	StringTie	exon	241735133	241735516	.	+	.	transcript_id "DNTX_00138395";gene_id "XLOC_017256";exon_number "2"
chr2	StringTie	exon	241741033	241741090	.	+	.	transcript_id "DNTX_00138395";gene_id "XLOC_017256";exon_number "3"
chr2	StringTie	exon	241742435	241742574	.	+	.	transcript_id "DNTX_00138395";gene_id "XLOC_017256";exon_number "4"
chr2	StringTie	exon	241743639	241743815	.	+	.	transcript_id "DNTX_00138395";gene_id "XLOC_017256";exon_number "5"
chr2	StringTie	exon	241744709	241744877	.	+	.	transcript_id "DNTX_00138395";gene_id "XLOC_017256";exon_number "6"
chr2	StringTie	exon	241748865	241749929	.	+	.	transcript_id "DNTX_00138395";gene_id "XLOC_017256";exon_number "7"
chr2	StringTie	exon	241750151	241750294	.	+	.	transcript_id "DNTX_00138395";gene_id "XLOC_017256";exon_number "8"
chr2	StringTie	exon	241751246	241751388	.	+	.	transcript_id "DNTX_00138395";gene_id "XLOC_017256";exon_number "9"
chr2	StringTie	exon	241754631	241754746	.	+	.	transcript_id "DNTX_00138395";gene_id "XLOC_017256";exon_number "10"
chr2	StringTie	exon	241755045	241756014	.	+	.	transcript_id "DNTX_00138395";gene_id "XLOC_017256";exon_number "11"
chr2	StringTie	exon	241767710	241768811	.	+	.	transcript_id "DNTX_00138395";gene_id "XLOC_017256";exon_number "12"
chr2	StringTie	transcript	241734617	241756014	.	+	.	transcript_id "DNTX_00149712";gene_id "XLOC_017256";oId "Cornea_Fetal.Tissue_00087365";class_code "j";tss_id "TSS74079";gene_name "D2HGDH";cmp_ref "ENST00000436747.5"
chr2	StringTie	exon	241734617	241734695	.	+	.	transcript_id "DNTX_00149712";gene_id "XLOC_017256";exon_number "1"
chr2	StringTie	exon	241735133	241735516	.	+	.	transcript_id "DNTX_00149712";gene_id "XLOC_017256";exon_number "2"
chr2	StringTie	exon	241741033	241741090	.	+	.	transcript_id "DNTX_00149712";gene_id "XLOC_017256";exon_number "3"
chr2	StringTie	exon	241742435	241742574	.	+	.	transcript_id "DNTX_00149712";gene_id "XLOC_017256";exon_number "4"
chr2	StringTie	exon	241743639	241743815	.	+	.	transcript_id "DNTX_00149712";gene_id "XLOC_017256";exon_number "5"
chr2	StringTie	exon	241744709	241744877	.	+	.	transcript_id "DNTX_00149712";gene_id "XLOC_017256";exon_number "6"
chr2	StringTie	exon	241748865	241749399	.	+	.	transcript_id "DNTX_00149712";gene_id "XLOC_017256";exon_number "7"
chr2	StringTie	exon	241750151	241750294	.	+	.	transcript_id "DNTX_00149712";gene_id "XLOC_017256";exon_number "8"
chr2	StringTie	exon	241751246	241751388	.	+	.	transcript_id "DNTX_00149712";gene_id "XLOC_017256";exon_number "9"
chr2	StringTie	exon	241754631	241754746	.	+	.	transcript_id "DNTX_00149712";gene_id "XLOC_017256";exon_number "10"
chr2	StringTie	exon	241755045	241756014	.	+	.	transcript_id "DNTX_00149712";gene_id "XLOC_017256";exon_number "11"
chr2	StringTie	transcript	241734617	241756014	.	+	.	transcript_id "DNTX_00149711";gene_id "XLOC_017256";oId "Cornea_Fetal.Tissue_00087364";class_code "j";tss_id "TSS74079";gene_name "D2HGDH";cmp_ref "ENST00000436747.5"
chr2	StringTie	exon	241734617	241734695	.	+	.	transcript_id "DNTX_00149711";gene_id "XLOC_017256";exon_number "1"
chr2	StringTie	exon	241735133	241735516	.	+	.	transcript_id "DNTX_00149711";gene_id "XLOC_017256";exon_number "2"
chr2	StringTie	exon	241741033	241741090	.	+	.	transcript_id "DNTX_00149711";gene_id "XLOC_017256";exon_number "3"
chr2	StringTie	exon	241742435	241742574	.	+	.	transcript_id "DNTX_00149711";gene_id "XLOC_017256";exon_number "4"
chr2	StringTie	exon	241743639	241743815	.	+	.	transcript_id "DNTX_00149711";gene_id "XLOC_017256";exon_number "5"
chr2	StringTie	exon	241744709	241744877	.	+	.	transcript_id "DNTX_00149711";gene_id "XLOC_017256";exon_number "6"
chr2	StringTie	exon	241748865	241748942	.	+	.	transcript_id "DNTX_00149711";gene_id "XLOC_017256";exon_number "7"
chr2	StringTie	exon	241750151	241750294	.	+	.	transcript_id "DNTX_00149711";gene_id "XLOC_017256";exon_number "8"
chr2	StringTie	exon	241755045	241756014	.	+	.	transcript_id "DNTX_00149711";gene_id "XLOC_017256";exon_number "9"
chr2	StringTie	transcript	241734618	241767948	.	+	.	transcript_id "DNTX_00149713";gene_id "XLOC_017256";oId "Cornea_Fetal.Tissue_00095008";class_code "m";tss_id "TSS74079";gene_name "D2HGDH";cmp_ref "ENST00000436747.5"
chr2	StringTie	exon	241734618	241734695	.	+	.	transcript_id "DNTX_00149713";gene_id "XLOC_017256";exon_number "1"
chr2	StringTie	exon	241735133	241735516	.	+	.	transcript_id "DNTX_00149713";gene_id "XLOC_017256";exon_number "2"
chr2	StringTie	exon	241741033	241741090	.	+	.	transcript_id "DNTX_00149713";gene_id "XLOC_017256";exon_number "3"
chr2	StringTie	exon	241742435	241742574	.	+	.	transcript_id "DNTX_00149713";gene_id "XLOC_017256";exon_number "4"
chr2	StringTie	exon	241743639	241743815	.	+	.	transcript_id "DNTX_00149713";gene_id "XLOC_017256";exon_number "5"
chr2	StringTie	exon	241744709	241744877	.	+	.	transcript_id "DNTX_00149713";gene_id "XLOC_017256";exon_number "6"
chr2	StringTie	exon	241748865	241750294	.	+	.	transcript_id "DNTX_00149713";gene_id "XLOC_017256";exon_number "7"
chr2	StringTie	exon	241751246	241751388	.	+	.	transcript_id "DNTX_00149713";gene_id "XLOC_017256";exon_number "8"
chr2	StringTie	exon	241754631	241754746	.	+	.	transcript_id "DNTX_00149713";gene_id "XLOC_017256";exon_number "9"
chr2	StringTie	exon	241755045	241756014	.	+	.	transcript_id "DNTX_00149713";gene_id "XLOC_017256";exon_number "10"
chr2	StringTie	exon	241767710	241767948	.	+	.	transcript_id "DNTX_00149713";gene_id "XLOC_017256";exon_number "11"
chr2	StringTie	transcript	241734630	241768809	.	+	.	transcript_id "DNTX_00144378";gene_id "XLOC_017256";oId "Lung_00220213";class_code "=";tss_id "TSS74080";gene_name "D2HGDH";cmp_ref "ENST00000400769.6"
chr2	StringTie	exon	241734630	241734695	.	+	.	transcript_id "DNTX_00144378";gene_id "XLOC_017256";exon_number "1"
chr2	StringTie	exon	241735133	241735516	.	+	.	transcript_id "DNTX_00144378";gene_id "XLOC_017256";exon_number "2"
chr2	StringTie	exon	241741033	241741090	.	+	.	transcript_id "DNTX_00144378";gene_id "XLOC_017256";exon_number "3"
chr2	StringTie	exon	241742435	241742574	.	+	.	transcript_id "DNTX_00144378";gene_id "XLOC_017256";exon_number "4"
chr2	StringTie	exon	241743622	241743815	.	+	.	transcript_id "DNTX_00144378";gene_id "XLOC_017256";exon_number "5"
chr2	StringTie	exon	241744709	241744877	.	+	.	transcript_id "DNTX_00144378";gene_id "XLOC_017256";exon_number "6"
chr2	StringTie	exon	241755849	241756014	.	+	.	transcript_id "DNTX_00144378";gene_id "XLOC_017256";exon_number "7"
chr2	StringTie	exon	241767710	241768809	.	+	.	transcript_id "DNTX_00144378";gene_id "XLOC_017256";exon_number "8"
chr2	StringTie	transcript	241734633	241756014	.	+	.	transcript_id "DNTX_00149714";gene_id "XLOC_017256";oId "Cornea_Fetal.Tissue_00094245";class_code "j";tss_id "TSS74080";gene_name "D2HGDH";cmp_ref "ENST00000436747.5"
chr2	StringTie	exon	241734633	241734695	.	+	.	transcript_id "DNTX_00149714";gene_id "XLOC_017256";exon_number "1"
chr2	StringTie	exon	241735133	241735516	.	+	.	transcript_id "DNTX_00149714";gene_id "XLOC_017256";exon_number "2"
chr2	StringTie	exon	241741033	241741090	.	+	.	transcript_id "DNTX_00149714";gene_id "XLOC_017256";exon_number "3"
chr2	StringTie	exon	241742435	241742574	.	+	.	transcript_id "DNTX_00149714";gene_id "XLOC_017256";exon_number "4"
chr2	StringTie	exon	241743639	241743815	.	+	.	transcript_id "DNTX_00149714";gene_id "XLOC_017256";exon_number "5"
chr2	StringTie	exon	241744709	241744877	.	+	.	transcript_id "DNTX_00149714";gene_id "XLOC_017256";exon_number "6"
chr2	StringTie	exon	241748865	241748942	.	+	.	transcript_id "DNTX_00149714";gene_id "XLOC_017256";exon_number "7"
chr2	StringTie	exon	241750151	241750294	.	+	.	transcript_id "DNTX_00149714";gene_id "XLOC_017256";exon_number "8"
chr2	StringTie	exon	241751246	241751388	.	+	.	transcript_id "DNTX_00149714";gene_id "XLOC_017256";exon_number "9"
chr2	StringTie	exon	241754631	241754746	.	+	.	transcript_id "DNTX_00149714";gene_id "XLOC_017256";exon_number "10"
chr2	StringTie	exon	241755045	241756014	.	+	.	transcript_id "DNTX_00149714";gene_id "XLOC_017256";exon_number "11"
chr2	StringTie	transcript	241734633	241767948	.	+	.	transcript_id "DNTX_00149715";gene_id "XLOC_017256";oId "Cornea_Fetal.Tissue_00094247";class_code "n";tss_id "TSS74080";gene_name "D2HGDH";cmp_ref "ENST00000436747.5"
chr2	StringTie	exon	241734633	241734695	.	+	.	transcript_id "DNTX_00149715";gene_id "XLOC_017256";exon_number "1"
chr2	StringTie	exon	241735133	241735516	.	+	.	transcript_id "DNTX_00149715";gene_id "XLOC_017256";exon_number "2"
chr2	StringTie	exon	241741033	241741090	.	+	.	transcript_id "DNTX_00149715";gene_id "XLOC_017256";exon_number "3"
chr2	StringTie	exon	241742435	241742574	.	+	.	transcript_id "DNTX_00149715";gene_id "XLOC_017256";exon_number "4"
chr2	StringTie	exon	241743622	241743815	.	+	.	transcript_id "DNTX_00149715";gene_id "XLOC_017256";exon_number "5"
chr2	StringTie	exon	241744709	241744877	.	+	.	transcript_id "DNTX_00149715";gene_id "XLOC_017256";exon_number "6"
chr2	StringTie	exon	241748865	241748942	.	+	.	transcript_id "DNTX_00149715";gene_id "XLOC_017256";exon_number "7"
chr2	StringTie	exon	241749299	241750294	.	+	.	transcript_id "DNTX_00149715";gene_id "XLOC_017256";exon_number "8"
chr2	StringTie	exon	241751246	241751388	.	+	.	transcript_id "DNTX_00149715";gene_id "XLOC_017256";exon_number "9"
chr2	StringTie	exon	241754631	241754746	.	+	.	transcript_id "DNTX_00149715";gene_id "XLOC_017256";exon_number "10"
chr2	StringTie	exon	241755045	241756014	.	+	.	transcript_id "DNTX_00149715";gene_id "XLOC_017256";exon_number "11"
chr2	StringTie	exon	241767710	241767948	.	+	.	transcript_id "DNTX_00149715";gene_id "XLOC_017256";exon_number "12"
chr2	StringTie	transcript	241734647	241768807	.	+	.	transcript_id "DNTX_00149716";gene_id "XLOC_017256";oId "Cornea_Fetal.Tissue_00092270";class_code "j";tss_id "TSS74080";gene_name "D2HGDH";cmp_ref "ENST00000436747.5"
chr2	StringTie	exon	241734647	241734695	.	+	.	transcript_id "DNTX_00149716";gene_id "XLOC_017256";exon_number "1"
chr2	StringTie	exon	241735133	241735516	.	+	.	transcript_id "DNTX_00149716";gene_id "XLOC_017256";exon_number "2"
chr2	StringTie	exon	241741033	241741090	.	+	.	transcript_id "DNTX_00149716";gene_id "XLOC_017256";exon_number "3"
chr2	StringTie	exon	241742435	241742574	.	+	.	transcript_id "DNTX_00149716";gene_id "XLOC_017256";exon_number "4"
chr2	StringTie	exon	241743639	241743815	.	+	.	transcript_id "DNTX_00149716";gene_id "XLOC_017256";exon_number "5"
chr2	StringTie	exon	241744709	241744877	.	+	.	transcript_id "DNTX_00149716";gene_id "XLOC_017256";exon_number "6"
chr2	StringTie	exon	241748865	241748942	.	+	.	transcript_id "DNTX_00149716";gene_id "XLOC_017256";exon_number "7"
chr2	StringTie	exon	241750151	241750294	.	+	.	transcript_id "DNTX_00149716";gene_id "XLOC_017256";exon_number "8"
chr2	StringTie	exon	241751246	241751388	.	+	.	transcript_id "DNTX_00149716";gene_id "XLOC_017256";exon_number "9"
chr2	StringTie	exon	241754631	241754746	.	+	.	transcript_id "DNTX_00149716";gene_id "XLOC_017256";exon_number "10"
chr2	StringTie	exon	241755045	241756014	.	+	.	transcript_id "DNTX_00149716";gene_id "XLOC_017256";exon_number "11"
chr2	StringTie	exon	241767710	241768807	.	+	.	transcript_id "DNTX_00149716";gene_id "XLOC_017256";exon_number "12"
chr2	StringTie	transcript	241750099	241768816	.	+	.	transcript_id "DNTX_00143071";gene_id "XLOC_017256";oId "RPE_Adult.Tissue_00317274";class_code "=";tss_id "TSS74081";gene_name "D2HGDH";cmp_ref "ENST00000473126.1"
chr2	StringTie	exon	241750099	241750294	.	+	.	transcript_id "DNTX_00143071";gene_id "XLOC_017256";exon_number "1"
chr2	StringTie	exon	241751246	241751388	.	+	.	transcript_id "DNTX_00143071";gene_id "XLOC_017256";exon_number "2"
chr2	StringTie	exon	241755849	241756014	.	+	.	transcript_id "DNTX_00143071";gene_id "XLOC_017256";exon_number "3"
chr2	StringTie	exon	241767710	241768816	.	+	.	transcript_id "DNTX_00143071";gene_id "XLOC_017256";exon_number "4"
chr2	StringTie	transcript	241754521	241768811	.	+	.	transcript_id "DNTX_00146412";gene_id "XLOC_017256";oId "Thyroid_00213559";class_code "=";tss_id "TSS74082";gene_name "D2HGDH";cmp_ref "ENST00000468064.5"
chr2	StringTie	exon	241754521	241754746	.	+	.	transcript_id "DNTX_00146412";gene_id "XLOC_017256";exon_number "1"
chr2	StringTie	exon	241755045	241756014	.	+	.	transcript_id "DNTX_00146412";gene_id "XLOC_017256";exon_number "2"
chr2	StringTie	exon	241767710	241768811	.	+	.	transcript_id "DNTX_00146412";gene_id "XLOC_017256";exon_number "3"
chr2	StringTie	transcript	241768520	241768774	.	+	.	transcript_id "DNTX_00148545";gene_id "XLOC_017256";oId "Cornea_Adult.Tissue_00415980";class_code "c";tss_id "TSS74083";contained_in "DNTX_00146412";gene_name "D2HGDH";cmp_ref "ENST00000436747.5"
chr2	StringTie	exon	241768520	241768774	.	+	.	transcript_id "DNTX_00148545";gene_id "XLOC_017256";exon_number "1"
chr2	StringTie	transcript	241808825	241817413	.	+	.	transcript_id "DNTX_00142392";gene_id "XLOC_017258";oId "Retina_Adult.Tissue_00709971";class_code "=";tss_id "TSS74086";gene_name "NEU4";cmp_ref "ENST00000407683.5"
chr2	StringTie	exon	241808825	241809274	.	+	.	transcript_id "DNTX_00142392";gene_id "XLOC_017258";exon_number "1"
chr2	StringTie	exon	241814482	241814685	.	+	.	transcript_id "DNTX_00142392";gene_id "XLOC_017258";exon_number "2"
chr2	StringTie	exon	241814892	241815147	.	+	.	transcript_id "DNTX_00142392";gene_id "XLOC_017258";exon_number "3"
chr2	StringTie	exon	241816051	241817413	.	+	.	transcript_id "DNTX_00142392";gene_id "XLOC_017258";exon_number "4"
chr2	StringTie	transcript	241859068	241869947	.	+	.	transcript_id "DNTX_00142393";gene_id "XLOC_017260";oId "Retina_Adult.Tissue_00730001";class_code "e";tss_id "TSS74091";gene_name "RTP5";cmp_ref "ENST00000419912.1"
chr2	StringTie	exon	241859068	241869947	.	+	.	transcript_id "DNTX_00142393";gene_id "XLOC_017260";exon_number "1"
chr2	StringTie	transcript	241971278	241971924	.	+	.	transcript_id "DNTX_00149717";gene_id "XLOC_017262";oId "Cornea_Fetal.Tissue_00087376";class_code "=";tss_id "TSS74101";contained_in "DNTX_00138401";gene_name "AC093642.3";cmp_ref "ENST00000426962.1"
chr2	StringTie	exon	241971278	241971462	.	+	.	transcript_id "DNTX_00149717";gene_id "XLOC_017262";exon_number "1"
chr2	StringTie	exon	241971680	241971924	.	+	.	transcript_id "DNTX_00149717";gene_id "XLOC_017262";exon_number "2"
chr2	StringTie	transcript	242001209	242006013	.	+	.	transcript_id "DNTX_00138404";gene_id "XLOC_017263";oId "Pancreas_00197160";class_code "=";tss_id "TSS74103";gene_name "AC093642.1";cmp_ref "ENST00000625132.1"
chr2	StringTie	exon	242001209	242006013	.	+	.	transcript_id "DNTX_00138404";gene_id "XLOC_017263";exon_number "1"
chr2	StringTie	transcript	242088652	242126079	.	+	.	transcript_id "DNTX_00140211";gene_id "XLOC_017264";oId "RPE_Fetal.Tissue_00377708";class_code "k";tss_id "TSS74104";gene_name "AC134873.1";cmp_ref "ENST00000453405.1"
chr2	StringTie	exon	242088652	242088801	.	+	.	transcript_id "DNTX_00140211";gene_id "XLOC_017264";exon_number "1"
chr2	StringTie	exon	242094887	242095027	.	+	.	transcript_id "DNTX_00140211";gene_id "XLOC_017264";exon_number "2"
chr2	StringTie	exon	242114639	242114741	.	+	.	transcript_id "DNTX_00140211";gene_id "XLOC_017264";exon_number "3"
chr2	StringTie	exon	242116183	242116232	.	+	.	transcript_id "DNTX_00140211";gene_id "XLOC_017264";exon_number "4"
chr2	StringTie	exon	242118965	242119057	.	+	.	transcript_id "DNTX_00140211";gene_id "XLOC_017264";exon_number "5"
chr2	StringTie	exon	242122287	242126079	.	+	.	transcript_id "DNTX_00140211";gene_id "XLOC_017264";exon_number "6"
chr2	StringTie	transcript	242088681	242138888	.	+	.	transcript_id "DNTX_00140212";gene_id "XLOC_017264";oId "RPE_Fetal.Tissue_00384293";class_code "c";tss_id "TSS74104";gene_name "AC093642.5";cmp_ref "ENST00000456398.5"
chr2	StringTie	exon	242088681	242088801	.	+	.	transcript_id "DNTX_00140212";gene_id "XLOC_017264";exon_number "1"
chr2	StringTie	exon	242094887	242095027	.	+	.	transcript_id "DNTX_00140212";gene_id "XLOC_017264";exon_number "2"
chr2	StringTie	exon	242114639	242114741	.	+	.	transcript_id "DNTX_00140212";gene_id "XLOC_017264";exon_number "3"
chr2	StringTie	exon	242116183	242116232	.	+	.	transcript_id "DNTX_00140212";gene_id "XLOC_017264";exon_number "4"
chr2	StringTie	exon	242118965	242119057	.	+	.	transcript_id "DNTX_00140212";gene_id "XLOC_017264";exon_number "5"
chr2	StringTie	exon	242122287	242122455	.	+	.	transcript_id "DNTX_00140212";gene_id "XLOC_017264";exon_number "6"
chr2	StringTie	exon	242138784	242138888	.	+	.	transcript_id "DNTX_00140212";gene_id "XLOC_017264";exon_number "7"
chr2	StringTie	transcript	242088684	242159382	.	+	.	transcript_id "DNTX_00140214";gene_id "XLOC_017264";oId "RPE_Fetal.Tissue_00377707";class_code "=";tss_id "TSS74104";gene_name "AC093642.5";cmp_ref "ENST00000622435.4"
chr2	StringTie	exon	242088684	242088801	.	+	.	transcript_id "DNTX_00140214";gene_id "XLOC_017264";exon_number "1"
chr2	StringTie	exon	242094887	242095027	.	+	.	transcript_id "DNTX_00140214";gene_id "XLOC_017264";exon_number "2"
chr2	StringTie	exon	242118965	242119057	.	+	.	transcript_id "DNTX_00140214";gene_id "XLOC_017264";exon_number "3"
chr2	StringTie	exon	242122287	242122455	.	+	.	transcript_id "DNTX_00140214";gene_id "XLOC_017264";exon_number "4"
chr2	StringTie	exon	242159349	242159382	.	+	.	transcript_id "DNTX_00140214";gene_id "XLOC_017264";exon_number "5"
chr2	StringTie	transcript	242088693	242122405	.	+	.	transcript_id "DNTX_00140215";gene_id "XLOC_017264";oId "RPE_Fetal.Tissue_00370269";class_code "=";tss_id "TSS74104";gene_name "AC093642.5";cmp_ref "ENST00000431796.5"
chr2	StringTie	exon	242088693	242088801	.	+	.	transcript_id "DNTX_00140215";gene_id "XLOC_017264";exon_number "1"
chr2	StringTie	exon	242094887	242095027	.	+	.	transcript_id "DNTX_00140215";gene_id "XLOC_017264";exon_number "2"
chr2	StringTie	exon	242114639	242114741	.	+	.	transcript_id "DNTX_00140215";gene_id "XLOC_017264";exon_number "3"
chr2	StringTie	exon	242118965	242119057	.	+	.	transcript_id "DNTX_00140215";gene_id "XLOC_017264";exon_number "4"
chr2	StringTie	exon	242122287	242122405	.	+	.	transcript_id "DNTX_00140215";gene_id "XLOC_017264";exon_number "5"
chr2	StringTie	transcript	242088693	242181253	.	+	.	transcript_id "DNTX_00140213";gene_id "XLOC_017264";oId "Brain-Cerebellum_00240695";class_code "k";tss_id "TSS74104";gene_name "ABC7-43041300I9.1";cmp_ref "ENST00000605759.1"
chr2	StringTie	exon	242088693	242088801	.	+	.	transcript_id "DNTX_00140213";gene_id "XLOC_017264";exon_number "1"
chr2	StringTie	exon	242094887	242095027	.	+	.	transcript_id "DNTX_00140213";gene_id "XLOC_017264";exon_number "2"
chr2	StringTie	exon	242114639	242114741	.	+	.	transcript_id "DNTX_00140213";gene_id "XLOC_017264";exon_number "3"
chr2	StringTie	exon	242116183	242116232	.	+	.	transcript_id "DNTX_00140213";gene_id "XLOC_017264";exon_number "4"
chr2	StringTie	exon	242118965	242119057	.	+	.	transcript_id "DNTX_00140213";gene_id "XLOC_017264";exon_number "5"
chr2	StringTie	exon	242122287	242122455	.	+	.	transcript_id "DNTX_00140213";gene_id "XLOC_017264";exon_number "6"
chr2	StringTie	exon	242138784	242138888	.	+	.	transcript_id "DNTX_00140213";gene_id "XLOC_017264";exon_number "7"
chr2	StringTie	exon	242159349	242159498	.	+	.	transcript_id "DNTX_00140213";gene_id "XLOC_017264";exon_number "8"
chr2	StringTie	exon	242159960	242181253	.	+	.	transcript_id "DNTX_00140213";gene_id "XLOC_017264";exon_number "9"
chr2	StringTie	transcript	242094875	242160436	.	+	.	transcript_id "DNTX_00140216";gene_id "XLOC_017264";oId "RPE_Fetal.Tissue_00377709";class_code "j";tss_id "TSS74105";gene_name "AC093642.5";cmp_ref "ENST00000456398.5"
chr2	StringTie	exon	242094875	242095027	.	+	.	transcript_id "DNTX_00140216";gene_id "XLOC_017264";exon_number "1"
chr2	StringTie	exon	242114639	242114741	.	+	.	transcript_id "DNTX_00140216";gene_id "XLOC_017264";exon_number "2"
chr2	StringTie	exon	242116183	242116232	.	+	.	transcript_id "DNTX_00140216";gene_id "XLOC_017264";exon_number "3"
chr2	StringTie	exon	242118965	242119057	.	+	.	transcript_id "DNTX_00140216";gene_id "XLOC_017264";exon_number "4"
chr2	StringTie	exon	242122287	242122455	.	+	.	transcript_id "DNTX_00140216";gene_id "XLOC_017264";exon_number "5"
chr2	StringTie	exon	242138784	242138888	.	+	.	transcript_id "DNTX_00140216";gene_id "XLOC_017264";exon_number "6"
chr2	StringTie	exon	242159349	242159498	.	+	.	transcript_id "DNTX_00140216";gene_id "XLOC_017264";exon_number "7"
chr2	StringTie	exon	242159960	242160436	.	+	.	transcript_id "DNTX_00140216";gene_id "XLOC_017264";exon_number "8"
chr2	StringTie	transcript	242094926	242122469	.	+	.	transcript_id "DNTX_00140217";gene_id "XLOC_017264";oId "RPE_Fetal.Tissue_00381887";class_code "k";tss_id "TSS74105";contained_in "DNTX_00140211";gene_name "AC134873.1";cmp_ref "ENST00000453405.1"
chr2	StringTie	exon	242094926	242095027	.	+	.	transcript_id "DNTX_00140217";gene_id "XLOC_017264";exon_number "1"
chr2	StringTie	exon	242114639	242114741	.	+	.	transcript_id "DNTX_00140217";gene_id "XLOC_017264";exon_number "2"
chr2	StringTie	exon	242116183	242116232	.	+	.	transcript_id "DNTX_00140217";gene_id "XLOC_017264";exon_number "3"
chr2	StringTie	exon	242118965	242119057	.	+	.	transcript_id "DNTX_00140217";gene_id "XLOC_017264";exon_number "4"
chr2	StringTie	exon	242122287	242122469	.	+	.	transcript_id "DNTX_00140217";gene_id "XLOC_017264";exon_number "5"
chr2	StringTie	transcript	38814	46385	.	-	.	transcript_id "DNTX_00138405";gene_id "XLOC_017265";oId "Pancreas_00197171";class_code "=";tss_id "TSS74107";contained_in "DNTX_00148546";gene_name "FAM110C";cmp_ref "ENST00000327669.4"
chr2	StringTie	exon	38814	41627	.	-	.	transcript_id "DNTX_00138405";gene_id "XLOC_017265";exon_number "1"
chr2	StringTie	exon	45440	46385	.	-	.	transcript_id "DNTX_00138405";gene_id "XLOC_017265";exon_number "2"
chr2	StringTie	transcript	38814	47334	.	-	.	transcript_id "DNTX_00148546";gene_id "XLOC_017265";oId "Cornea_Adult.Tissue_00410355";class_code "k";tss_id "TSS74108";gene_name "FAM110C";cmp_ref "ENST00000327669.4"
chr2	StringTie	exon	38814	41627	.	-	.	transcript_id "DNTX_00148546";gene_id "XLOC_017265";exon_number "1"
chr2	StringTie	exon	45440	46511	.	-	.	transcript_id "DNTX_00148546";gene_id "XLOC_017265";exon_number "2"
chr2	StringTie	exon	46807	47334	.	-	.	transcript_id "DNTX_00148546";gene_id "XLOC_017265";exon_number "3"
chr2	StringTie	transcript	38868	47060	.	-	.	transcript_id "DNTX_00149718";gene_id "XLOC_017265";oId "Cornea_Fetal.Tissue_00087384";class_code "k";tss_id "TSS74109";gene_name "FAM110C";cmp_ref "ENST00000327669.4"
chr2	StringTie	exon	38868	41627	.	-	.	transcript_id "DNTX_00149718";gene_id "XLOC_017265";exon_number "1"
chr2	StringTie	exon	45440	46511	.	-	.	transcript_id "DNTX_00149718";gene_id "XLOC_017265";exon_number "2"
chr2	StringTie	exon	46748	47060	.	-	.	transcript_id "DNTX_00149718";gene_id "XLOC_017265";exon_number "3"
chr2	StringTie	transcript	41220	42952	.	-	.	transcript_id "DNTX_00148547";gene_id "XLOC_017265";oId "Cornea_Adult.Tissue_00410357";class_code "=";tss_id "TSS74110";gene_name "FAM110C";cmp_ref "ENST00000460464.1"
chr2	StringTie	exon	41220	41627	.	-	.	transcript_id "DNTX_00148547";gene_id "XLOC_017265";exon_number "1"
chr2	StringTie	exon	42809	42952	.	-	.	transcript_id "DNTX_00148547";gene_id "XLOC_017265";exon_number "2"
chr2	StringTie	transcript	216667	264392	.	-	.	transcript_id "DNTX_00140219";gene_id "XLOC_017266";oId "Pituitary_00251630";class_code "j";tss_id "TSS74111";gene_name "SH3YL1";cmp_ref "ENST00000626873.2"
chr2	StringTie	exon	216667	219001	.	-	.	transcript_id "DNTX_00140219";gene_id "XLOC_017266";exon_number "1"
chr2	StringTie	exon	229966	230044	.	-	.	transcript_id "DNTX_00140219";gene_id "XLOC_017266";exon_number "2"
chr2	StringTie	exon	231023	231191	.	-	.	transcript_id "DNTX_00140219";gene_id "XLOC_017266";exon_number "3"
chr2	StringTie	exon	233101	233229	.	-	.	transcript_id "DNTX_00140219";gene_id "XLOC_017266";exon_number "4"
chr2	StringTie	exon	234160	234272	.	-	.	transcript_id "DNTX_00140219";gene_id "XLOC_017266";exon_number "5"
chr2	StringTie	exon	247538	247602	.	-	.	transcript_id "DNTX_00140219";gene_id "XLOC_017266";exon_number "6"
chr2	StringTie	exon	249731	249844	.	-	.	transcript_id "DNTX_00140219";gene_id "XLOC_017266";exon_number "7"
chr2	StringTie	exon	253005	253115	.	-	.	transcript_id "DNTX_00140219";gene_id "XLOC_017266";exon_number "8"
chr2	StringTie	exon	260085	264392	.	-	.	transcript_id "DNTX_00140219";gene_id "XLOC_017266";exon_number "9"
chr2	StringTie	transcript	216966	264824	.	-	.	transcript_id "DNTX_00140218";gene_id "XLOC_017266";oId "RPE_Fetal.Tissue_00378550";class_code "j";tss_id "TSS74112";gene_name "SH3YL1";cmp_ref "ENST00000626873.2"
chr2	StringTie	exon	216966	219001	.	-	.	transcript_id "DNTX_00140218";gene_id "XLOC_017266";exon_number "1"
chr2	StringTie	exon	229966	230044	.	-	.	transcript_id "DNTX_00140218";gene_id "XLOC_017266";exon_number "2"
chr2	StringTie	exon	231023	231191	.	-	.	transcript_id "DNTX_00140218";gene_id "XLOC_017266";exon_number "3"
chr2	StringTie	exon	233101	233229	.	-	.	transcript_id "DNTX_00140218";gene_id "XLOC_017266";exon_number "4"
chr2	StringTie	exon	234160	234272	.	-	.	transcript_id "DNTX_00140218";gene_id "XLOC_017266";exon_number "5"
chr2	StringTie	exon	247538	247602	.	-	.	transcript_id "DNTX_00140218";gene_id "XLOC_017266";exon_number "6"
chr2	StringTie	exon	249731	249844	.	-	.	transcript_id "DNTX_00140218";gene_id "XLOC_017266";exon_number "7"
chr2	StringTie	exon	253005	253115	.	-	.	transcript_id "DNTX_00140218";gene_id "XLOC_017266";exon_number "8"
chr2	StringTie	exon	264782	264824	.	-	.	transcript_id "DNTX_00140218";gene_id "XLOC_017266";exon_number "9"
chr2	StringTie	transcript	217346	255100	.	-	.	transcript_id "DNTX_00143453";gene_id "XLOC_017266";oId "Brain-Nucleusaccumbensbasalganglia_00231080";class_code "j";tss_id "TSS74113";gene_name "SH3YL1";cmp_ref "ENST00000626873.2"
chr2	StringTie	exon	217346	219001	.	-	.	transcript_id "DNTX_00143453";gene_id "XLOC_017266";exon_number "1"
chr2	StringTie	exon	229966	230044	.	-	.	transcript_id "DNTX_00143453";gene_id "XLOC_017266";exon_number "2"
chr2	StringTie	exon	231023	231191	.	-	.	transcript_id "DNTX_00143453";gene_id "XLOC_017266";exon_number "3"
chr2	StringTie	exon	233101	233229	.	-	.	transcript_id "DNTX_00143453";gene_id "XLOC_017266";exon_number "4"
chr2	StringTie	exon	234160	234272	.	-	.	transcript_id "DNTX_00143453";gene_id "XLOC_017266";exon_number "5"
chr2	StringTie	exon	247538	247602	.	-	.	transcript_id "DNTX_00143453";gene_id "XLOC_017266";exon_number "6"
chr2	StringTie	exon	249731	249844	.	-	.	transcript_id "DNTX_00143453";gene_id "XLOC_017266";exon_number "7"
chr2	StringTie	exon	253005	255100	.	-	.	transcript_id "DNTX_00143453";gene_id "XLOC_017266";exon_number "8"
chr2	StringTie	transcript	218109	249770	.	-	.	transcript_id "DNTX_00149719";gene_id "XLOC_017266";oId "Cornea_Fetal.Tissue_00092273";class_code "c";tss_id "TSS74115";contained_in "DNTX_00149720";gene_name "SH3YL1";cmp_ref "ENST00000405430.5"
chr2	StringTie	exon	218109	219001	.	-	.	transcript_id "DNTX_00149719";gene_id "XLOC_017266";exon_number "1"
chr2	StringTie	exon	224864	224920	.	-	.	transcript_id "DNTX_00149719";gene_id "XLOC_017266";exon_number "2"
chr2	StringTie	exon	229966	230044	.	-	.	transcript_id "DNTX_00149719";gene_id "XLOC_017266";exon_number "3"
chr2	StringTie	exon	231023	231191	.	-	.	transcript_id "DNTX_00149719";gene_id "XLOC_017266";exon_number "4"
chr2	StringTie	exon	233101	233229	.	-	.	transcript_id "DNTX_00149719";gene_id "XLOC_017266";exon_number "5"
chr2	StringTie	exon	234160	234272	.	-	.	transcript_id "DNTX_00149719";gene_id "XLOC_017266";exon_number "6"
chr2	StringTie	exon	247538	247602	.	-	.	transcript_id "DNTX_00149719";gene_id "XLOC_017266";exon_number "7"
chr2	StringTie	exon	249731	249770	.	-	.	transcript_id "DNTX_00149719";gene_id "XLOC_017266";exon_number "8"
chr2	StringTie	transcript	218109	264382	.	-	.	transcript_id "DNTX_00149720";gene_id "XLOC_017266";oId "Cornea_Fetal.Tissue_00092274";class_code "j";tss_id "TSS74111";gene_name "SH3YL1";cmp_ref "ENST00000626873.2"
chr2	StringTie	exon	218109	219001	.	-	.	transcript_id "DNTX_00149720";gene_id "XLOC_017266";exon_number "1"
chr2	StringTie	exon	224864	224920	.	-	.	transcript_id "DNTX_00149720";gene_id "XLOC_017266";exon_number "2"
chr2	StringTie	exon	229966	230044	.	-	.	transcript_id "DNTX_00149720";gene_id "XLOC_017266";exon_number "3"
chr2	StringTie	exon	231023	231191	.	-	.	transcript_id "DNTX_00149720";gene_id "XLOC_017266";exon_number "4"
chr2	StringTie	exon	233101	233229	.	-	.	transcript_id "DNTX_00149720";gene_id "XLOC_017266";exon_number "5"
chr2	StringTie	exon	234160	234272	.	-	.	transcript_id "DNTX_00149720";gene_id "XLOC_017266";exon_number "6"
chr2	StringTie	exon	247538	247602	.	-	.	transcript_id "DNTX_00149720";gene_id "XLOC_017266";exon_number "7"
chr2	StringTie	exon	249731	249844	.	-	.	transcript_id "DNTX_00149720";gene_id "XLOC_017266";exon_number "8"
chr2	StringTie	exon	253005	253115	.	-	.	transcript_id "DNTX_00149720";gene_id "XLOC_017266";exon_number "9"
chr2	StringTie	exon	260085	264382	.	-	.	transcript_id "DNTX_00149720";gene_id "XLOC_017266";exon_number "10"
chr2	StringTie	transcript	218136	264032	.	-	.	transcript_id "DNTX_00138407";gene_id "XLOC_017266";oId "Pancreas_00197179";class_code "=";tss_id "TSS74116";gene_name "SH3YL1";cmp_ref "ENST00000403712.6"
chr2	StringTie	exon	218136	219001	.	-	.	transcript_id "DNTX_00138407";gene_id "XLOC_017266";exon_number "1"
chr2	StringTie	exon	229966	230044	.	-	.	transcript_id "DNTX_00138407";gene_id "XLOC_017266";exon_number "2"
chr2	StringTie	exon	231023	231191	.	-	.	transcript_id "DNTX_00138407";gene_id "XLOC_017266";exon_number "3"
chr2	StringTie	exon	233101	233229	.	-	.	transcript_id "DNTX_00138407";gene_id "XLOC_017266";exon_number "4"
chr2	StringTie	exon	234160	234272	.	-	.	transcript_id "DNTX_00138407";gene_id "XLOC_017266";exon_number "5"
chr2	StringTie	exon	247538	247602	.	-	.	transcript_id "DNTX_00138407";gene_id "XLOC_017266";exon_number "6"
chr2	StringTie	exon	249731	249844	.	-	.	transcript_id "DNTX_00138407";gene_id "XLOC_017266";exon_number "7"
chr2	StringTie	exon	253005	253115	.	-	.	transcript_id "DNTX_00138407";gene_id "XLOC_017266";exon_number "8"
chr2	StringTie	exon	263984	264032	.	-	.	transcript_id "DNTX_00138407";gene_id "XLOC_017266";exon_number "9"
chr2	StringTie	transcript	218142	264548	.	-	.	transcript_id "DNTX_00147888";gene_id "XLOC_017266";oId "Brain-Cerebellum_00240696";class_code "j";tss_id "TSS74114";gene_name "SH3YL1";cmp_ref "ENST00000626873.2"
chr2	StringTie	exon	218142	219001	.	-	.	transcript_id "DNTX_00147888";gene_id "XLOC_017266";exon_number "1"
chr2	StringTie	exon	229966	230044	.	-	.	transcript_id "DNTX_00147888";gene_id "XLOC_017266";exon_number "2"
chr2	StringTie	exon	231023	231191	.	-	.	transcript_id "DNTX_00147888";gene_id "XLOC_017266";exon_number "3"
chr2	StringTie	exon	233101	233229	.	-	.	transcript_id "DNTX_00147888";gene_id "XLOC_017266";exon_number "4"
chr2	StringTie	exon	234160	234272	.	-	.	transcript_id "DNTX_00147888";gene_id "XLOC_017266";exon_number "5"
chr2	StringTie	exon	247538	247602	.	-	.	transcript_id "DNTX_00147888";gene_id "XLOC_017266";exon_number "6"
chr2	StringTie	exon	249731	249844	.	-	.	transcript_id "DNTX_00147888";gene_id "XLOC_017266";exon_number "7"
chr2	StringTie	exon	253005	253115	.	-	.	transcript_id "DNTX_00147888";gene_id "XLOC_017266";exon_number "8"
chr2	StringTie	exon	260085	262786	.	-	.	transcript_id "DNTX_00147888";gene_id "XLOC_017266";exon_number "9"
chr2	StringTie	exon	263211	264548	.	-	.	transcript_id "DNTX_00147888";gene_id "XLOC_017266";exon_number "10"
chr2	StringTie	transcript	218149	264392	.	-	.	transcript_id "DNTX_00138408";gene_id "XLOC_017266";oId "Pancreas_00197180";class_code "=";tss_id "TSS74111";gene_name "SH3YL1";cmp_ref "ENST00000463865.5"
chr2	StringTie	exon	218149	219001	.	-	.	transcript_id "DNTX_00138408";gene_id "XLOC_017266";exon_number "1"
chr2	StringTie	exon	224864	224920	.	-	.	transcript_id "DNTX_00138408";gene_id "XLOC_017266";exon_number "2"
chr2	StringTie	exon	229966	230044	.	-	.	transcript_id "DNTX_00138408";gene_id "XLOC_017266";exon_number "3"
chr2	StringTie	exon	231023	231191	.	-	.	transcript_id "DNTX_00138408";gene_id "XLOC_017266";exon_number "4"
chr2	StringTie	exon	233101	233229	.	-	.	transcript_id "DNTX_00138408";gene_id "XLOC_017266";exon_number "5"
chr2	StringTie	exon	234160	234272	.	-	.	transcript_id "DNTX_00138408";gene_id "XLOC_017266";exon_number "6"
chr2	StringTie	exon	247538	247602	.	-	.	transcript_id "DNTX_00138408";gene_id "XLOC_017266";exon_number "7"
chr2	StringTie	exon	249731	249844	.	-	.	transcript_id "DNTX_00138408";gene_id "XLOC_017266";exon_number "8"
chr2	StringTie	exon	253005	253115	.	-	.	transcript_id "DNTX_00138408";gene_id "XLOC_017266";exon_number "9"
chr2	StringTie	exon	264084	264392	.	-	.	transcript_id "DNTX_00138408";gene_id "XLOC_017266";exon_number "10"
chr2	StringTie	transcript	218153	242187	.	-	.	transcript_id "DNTX_00140220";gene_id "XLOC_017266";oId "Cells-Transformedfibroblasts_00173307";class_code "j";tss_id "TSS74117";gene_name "SH3YL1";cmp_ref "ENST00000626873.2"
chr2	StringTie	exon	218153	219001	.	-	.	transcript_id "DNTX_00140220";gene_id "XLOC_017266";exon_number "1"
chr2	StringTie	exon	229966	230044	.	-	.	transcript_id "DNTX_00140220";gene_id "XLOC_017266";exon_number "2"
chr2	StringTie	exon	231023	231191	.	-	.	transcript_id "DNTX_00140220";gene_id "XLOC_017266";exon_number "3"
chr2	StringTie	exon	233101	233229	.	-	.	transcript_id "DNTX_00140220";gene_id "XLOC_017266";exon_number "4"
chr2	StringTie	exon	234160	242187	.	-	.	transcript_id "DNTX_00140220";gene_id "XLOC_017266";exon_number "5"
chr2	StringTie	transcript	218158	264065	.	-	.	transcript_id "DNTX_00138409";gene_id "XLOC_017266";oId "Pancreas_00197183";class_code "=";tss_id "TSS74116";gene_name "SH3YL1";cmp_ref "ENST00000356150.9"
chr2	StringTie	exon	218158	219001	.	-	.	transcript_id "DNTX_00138409";gene_id "XLOC_017266";exon_number "1"
chr2	StringTie	exon	224864	224920	.	-	.	transcript_id "DNTX_00138409";gene_id "XLOC_017266";exon_number "2"
chr2	StringTie	exon	229966	230044	.	-	.	transcript_id "DNTX_00138409";gene_id "XLOC_017266";exon_number "3"
chr2	StringTie	exon	231023	231191	.	-	.	transcript_id "DNTX_00138409";gene_id "XLOC_017266";exon_number "4"
chr2	StringTie	exon	233101	233229	.	-	.	transcript_id "DNTX_00138409";gene_id "XLOC_017266";exon_number "5"
chr2	StringTie	exon	234160	234272	.	-	.	transcript_id "DNTX_00138409";gene_id "XLOC_017266";exon_number "6"
chr2	StringTie	exon	247538	247602	.	-	.	transcript_id "DNTX_00138409";gene_id "XLOC_017266";exon_number "7"
chr2	StringTie	exon	249731	249844	.	-	.	transcript_id "DNTX_00138409";gene_id "XLOC_017266";exon_number "8"
chr2	StringTie	exon	253005	253115	.	-	.	transcript_id "DNTX_00138409";gene_id "XLOC_017266";exon_number "9"
chr2	StringTie	exon	263984	264065	.	-	.	transcript_id "DNTX_00138409";gene_id "XLOC_017266";exon_number "10"
chr2	StringTie	transcript	218666	264810	.	-	.	transcript_id "DNTX_00140221";gene_id "XLOC_017266";oId "RPE_Fetal.Tissue_00370277";class_code "=";tss_id "TSS74112";gene_name "SH3YL1";cmp_ref "ENST00000403658.5"
chr2	StringTie	exon	218666	219001	.	-	.	transcript_id "DNTX_00140221";gene_id "XLOC_017266";exon_number "1"
chr2	StringTie	exon	229966	230044	.	-	.	transcript_id "DNTX_00140221";gene_id "XLOC_017266";exon_number "2"
chr2	StringTie	exon	231023	231191	.	-	.	transcript_id "DNTX_00140221";gene_id "XLOC_017266";exon_number "3"
chr2	StringTie	exon	233101	233229	.	-	.	transcript_id "DNTX_00140221";gene_id "XLOC_017266";exon_number "4"
chr2	StringTie	exon	234160	234272	.	-	.	transcript_id "DNTX_00140221";gene_id "XLOC_017266";exon_number "5"
chr2	StringTie	exon	242798	242871	.	-	.	transcript_id "DNTX_00140221";gene_id "XLOC_017266";exon_number "6"
chr2	StringTie	exon	243503	243562	.	-	.	transcript_id "DNTX_00140221";gene_id "XLOC_017266";exon_number "7"
chr2	StringTie	exon	247538	247602	.	-	.	transcript_id "DNTX_00140221";gene_id "XLOC_017266";exon_number "8"
chr2	StringTie	exon	249731	249844	.	-	.	transcript_id "DNTX_00140221";gene_id "XLOC_017266";exon_number "9"
chr2	StringTie	exon	253005	253115	.	-	.	transcript_id "DNTX_00140221";gene_id "XLOC_017266";exon_number "10"
chr2	StringTie	exon	264782	264810	.	-	.	transcript_id "DNTX_00140221";gene_id "XLOC_017266";exon_number "11"
chr2	StringTie	transcript	218780	264810	.	-	.	transcript_id "DNTX_00149721";gene_id "XLOC_017266";oId "Cornea_Fetal.Tissue_00087390";class_code "j";tss_id "TSS74112";gene_name "SH3YL1";cmp_ref "ENST00000626873.2"
chr2	StringTie	exon	218780	219001	.	-	.	transcript_id "DNTX_00149721";gene_id "XLOC_017266";exon_number "1"
chr2	StringTie	exon	229966	230044	.	-	.	transcript_id "DNTX_00149721";gene_id "XLOC_017266";exon_number "2"
chr2	StringTie	exon	231023	231191	.	-	.	transcript_id "DNTX_00149721";gene_id "XLOC_017266";exon_number "3"
chr2	StringTie	exon	233101	233229	.	-	.	transcript_id "DNTX_00149721";gene_id "XLOC_017266";exon_number "4"
chr2	StringTie	exon	234160	234272	.	-	.	transcript_id "DNTX_00149721";gene_id "XLOC_017266";exon_number "5"
chr2	StringTie	exon	242798	242871	.	-	.	transcript_id "DNTX_00149721";gene_id "XLOC_017266";exon_number "6"
chr2	StringTie	exon	247538	247602	.	-	.	transcript_id "DNTX_00149721";gene_id "XLOC_017266";exon_number "7"
chr2	StringTie	exon	249731	249844	.	-	.	transcript_id "DNTX_00149721";gene_id "XLOC_017266";exon_number "8"
chr2	StringTie	exon	253005	253115	.	-	.	transcript_id "DNTX_00149721";gene_id "XLOC_017266";exon_number "9"
chr2	StringTie	exon	264782	264810	.	-	.	transcript_id "DNTX_00149721";gene_id "XLOC_017266";exon_number "10"
chr2	StringTie	transcript	218797	234231	.	-	.	transcript_id "DNTX_00149722";gene_id "XLOC_017266";oId "Cornea_Fetal.Tissue_00095014";class_code "c";tss_id "TSS74119";contained_in "DNTX_00149723";gene_name "SH3YL1";cmp_ref "ENST00000626873.2"
chr2	StringTie	exon	218797	219001	.	-	.	transcript_id "DNTX_00149722";gene_id "XLOC_017266";exon_number "1"
chr2	StringTie	exon	224864	224920	.	-	.	transcript_id "DNTX_00149722";gene_id "XLOC_017266";exon_number "2"
chr2	StringTie	exon	229966	230044	.	-	.	transcript_id "DNTX_00149722";gene_id "XLOC_017266";exon_number "3"
chr2	StringTie	exon	231023	231191	.	-	.	transcript_id "DNTX_00149722";gene_id "XLOC_017266";exon_number "4"
chr2	StringTie	exon	233101	233229	.	-	.	transcript_id "DNTX_00149722";gene_id "XLOC_017266";exon_number "5"
chr2	StringTie	exon	234160	234231	.	-	.	transcript_id "DNTX_00149722";gene_id "XLOC_017266";exon_number "6"
chr2	StringTie	transcript	218797	253041	.	-	.	transcript_id "DNTX_00138410";gene_id "XLOC_017266";oId "Pancreas_00197185";class_code "=";tss_id "TSS74120";gene_name "SH3YL1";cmp_ref "ENST00000451005.5"
chr2	StringTie	exon	218797	219001	.	-	.	transcript_id "DNTX_00138410";gene_id "XLOC_017266";exon_number "1"
chr2	StringTie	exon	229966	230044	.	-	.	transcript_id "DNTX_00138410";gene_id "XLOC_017266";exon_number "2"
chr2	StringTie	exon	231023	231191	.	-	.	transcript_id "DNTX_00138410";gene_id "XLOC_017266";exon_number "3"
chr2	StringTie	exon	234160	234272	.	-	.	transcript_id "DNTX_00138410";gene_id "XLOC_017266";exon_number "4"
chr2	StringTie	exon	247538	247602	.	-	.	transcript_id "DNTX_00138410";gene_id "XLOC_017266";exon_number "5"
chr2	StringTie	exon	249731	249844	.	-	.	transcript_id "DNTX_00138410";gene_id "XLOC_017266";exon_number "6"
chr2	StringTie	exon	253005	253041	.	-	.	transcript_id "DNTX_00138410";gene_id "XLOC_017266";exon_number "7"
chr2	StringTie	transcript	218797	261374	.	-	.	transcript_id "DNTX_00149723";gene_id "XLOC_017266";oId "Cornea_Fetal.Tissue_00094251";class_code "j";tss_id "TSS74121";gene_name "SH3YL1";cmp_ref "ENST00000626873.2"
chr2	StringTie	exon	218797	219001	.	-	.	transcript_id "DNTX_00149723";gene_id "XLOC_017266";exon_number "1"
chr2	StringTie	exon	224864	224920	.	-	.	transcript_id "DNTX_00149723";gene_id "XLOC_017266";exon_number "2"
chr2	StringTie	exon	229966	230044	.	-	.	transcript_id "DNTX_00149723";gene_id "XLOC_017266";exon_number "3"
chr2	StringTie	exon	231023	231191	.	-	.	transcript_id "DNTX_00149723";gene_id "XLOC_017266";exon_number "4"
chr2	StringTie	exon	233101	233229	.	-	.	transcript_id "DNTX_00149723";gene_id "XLOC_017266";exon_number "5"
chr2	StringTie	exon	234160	234272	.	-	.	transcript_id "DNTX_00149723";gene_id "XLOC_017266";exon_number "6"
chr2	StringTie	exon	247538	247602	.	-	.	transcript_id "DNTX_00149723";gene_id "XLOC_017266";exon_number "7"
chr2	StringTie	exon	249731	249844	.	-	.	transcript_id "DNTX_00149723";gene_id "XLOC_017266";exon_number "8"
chr2	StringTie	exon	253005	253115	.	-	.	transcript_id "DNTX_00149723";gene_id "XLOC_017266";exon_number "9"
chr2	StringTie	exon	256207	256690	.	-	.	transcript_id "DNTX_00149723";gene_id "XLOC_017266";exon_number "10"
chr2	StringTie	exon	260085	261374	.	-	.	transcript_id "DNTX_00149723";gene_id "XLOC_017266";exon_number "11"
chr2	StringTie	transcript	218797	264422	.	-	.	transcript_id "DNTX_00138406";gene_id "XLOC_017266";oId "Cornea_Adult.Tissue_00425296";class_code "k";tss_id "TSS74111";gene_name "SH3YL1";cmp_ref "ENST00000605370.1"
chr2	StringTie	exon	218797	219001	.	-	.	transcript_id "DNTX_00138406";gene_id "XLOC_017266";exon_number "1"
chr2	StringTie	exon	224864	224920	.	-	.	transcript_id "DNTX_00138406";gene_id "XLOC_017266";exon_number "2"
chr2	StringTie	exon	229966	230044	.	-	.	transcript_id "DNTX_00138406";gene_id "XLOC_017266";exon_number "3"
chr2	StringTie	exon	231023	231191	.	-	.	transcript_id "DNTX_00138406";gene_id "XLOC_017266";exon_number "4"
chr2	StringTie	exon	233101	233229	.	-	.	transcript_id "DNTX_00138406";gene_id "XLOC_017266";exon_number "5"
chr2	StringTie	exon	234160	234272	.	-	.	transcript_id "DNTX_00138406";gene_id "XLOC_017266";exon_number "6"
chr2	StringTie	exon	247538	247602	.	-	.	transcript_id "DNTX_00138406";gene_id "XLOC_017266";exon_number "7"
chr2	StringTie	exon	249731	249844	.	-	.	transcript_id "DNTX_00138406";gene_id "XLOC_017266";exon_number "8"
chr2	StringTie	exon	253005	264422	.	-	.	transcript_id "DNTX_00138406";gene_id "XLOC_017266";exon_number "9"
chr2	StringTie	transcript	218797	264593	.	-	.	transcript_id "DNTX_00149724";gene_id "XLOC_017266";oId "Cornea_Fetal.Tissue_00094252";class_code "j";tss_id "TSS74114";gene_name "SH3YL1";cmp_ref "ENST00000626873.2"
chr2	StringTie	exon	218797	219001	.	-	.	transcript_id "DNTX_00149724";gene_id "XLOC_017266";exon_number "1"
chr2	StringTie	exon	224864	224920	.	-	.	transcript_id "DNTX_00149724";gene_id "XLOC_017266";exon_number "2"
chr2	StringTie	exon	229966	230044	.	-	.	transcript_id "DNTX_00149724";gene_id "XLOC_017266";exon_number "3"
chr2	StringTie	exon	231023	231191	.	-	.	transcript_id "DNTX_00149724";gene_id "XLOC_017266";exon_number "4"
chr2	StringTie	exon	233101	233229	.	-	.	transcript_id "DNTX_00149724";gene_id "XLOC_017266";exon_number "5"
chr2	StringTie	exon	234160	234272	.	-	.	transcript_id "DNTX_00149724";gene_id "XLOC_017266";exon_number "6"
chr2	StringTie	exon	247538	247602	.	-	.	transcript_id "DNTX_00149724";gene_id "XLOC_017266";exon_number "7"
chr2	StringTie	exon	249731	249844	.	-	.	transcript_id "DNTX_00149724";gene_id "XLOC_017266";exon_number "8"
chr2	StringTie	exon	253005	253115	.	-	.	transcript_id "DNTX_00149724";gene_id "XLOC_017266";exon_number "9"
chr2	StringTie	exon	264542	264593	.	-	.	transcript_id "DNTX_00149724";gene_id "XLOC_017266";exon_number "10"
chr2	StringTie	transcript	230379	234231	.	-	.	transcript_id "DNTX_00138412";gene_id "XLOC_017266";oId "Pancreas_00197188";class_code "=";tss_id "TSS74119";gene_name "SH3YL1";cmp_ref "ENST00000481932.1"
chr2	StringTie	exon	230379	231191	.	-	.	transcript_id "DNTX_00138412";gene_id "XLOC_017266";exon_number "1"
chr2	StringTie	exon	234160	234231	.	-	.	transcript_id "DNTX_00138412";gene_id "XLOC_017266";exon_number "2"
chr2	StringTie	transcript	231137	264866	.	-	.	transcript_id "DNTX_00140222";gene_id "XLOC_017266";oId "RPE_Fetal.Tissue_00370283";class_code "=";tss_id "TSS74112";gene_name "SH3YL1";cmp_ref "ENST00000488044.5"
chr2	StringTie	exon	231137	231191	.	-	.	transcript_id "DNTX_00140222";gene_id "XLOC_017266";exon_number "1"
chr2	StringTie	exon	233101	233229	.	-	.	transcript_id "DNTX_00140222";gene_id "XLOC_017266";exon_number "2"
chr2	StringTie	exon	234160	234272	.	-	.	transcript_id "DNTX_00140222";gene_id "XLOC_017266";exon_number "3"
chr2	StringTie	exon	247538	247602	.	-	.	transcript_id "DNTX_00140222";gene_id "XLOC_017266";exon_number "4"
chr2	StringTie	exon	249731	249844	.	-	.	transcript_id "DNTX_00140222";gene_id "XLOC_017266";exon_number "5"
chr2	StringTie	exon	253005	253115	.	-	.	transcript_id "DNTX_00140222";gene_id "XLOC_017266";exon_number "6"
chr2	StringTie	exon	264782	264866	.	-	.	transcript_id "DNTX_00140222";gene_id "XLOC_017266";exon_number "7"
chr2	StringTie	transcript	232915	249770	.	-	.	transcript_id "DNTX_00148548";gene_id "XLOC_017266";oId "Cornea_Adult.Tissue_00413755";class_code "=";tss_id "TSS74115";gene_name "SH3YL1";cmp_ref "ENST00000497051.5"
chr2	StringTie	exon	232915	233229	.	-	.	transcript_id "DNTX_00148548";gene_id "XLOC_017266";exon_number "1"
chr2	StringTie	exon	234160	234272	.	-	.	transcript_id "DNTX_00148548";gene_id "XLOC_017266";exon_number "2"
chr2	StringTie	exon	247538	247602	.	-	.	transcript_id "DNTX_00148548";gene_id "XLOC_017266";exon_number "3"
chr2	StringTie	exon	249731	249770	.	-	.	transcript_id "DNTX_00148548";gene_id "XLOC_017266";exon_number "4"
chr2	StringTie	transcript	233119	264032	.	-	.	transcript_id "DNTX_00149725";gene_id "XLOC_017266";oId "Cornea_Fetal.Tissue_00095017";class_code "c";tss_id "TSS74116";contained_in "DNTX_00138409";gene_name "SH3YL1";cmp_ref "ENST00000356150.9"
chr2	StringTie	exon	233119	233229	.	-	.	transcript_id "DNTX_00149725";gene_id "XLOC_017266";exon_number "1"
chr2	StringTie	exon	234160	234272	.	-	.	transcript_id "DNTX_00149725";gene_id "XLOC_017266";exon_number "2"
chr2	StringTie	exon	247538	247602	.	-	.	transcript_id "DNTX_00149725";gene_id "XLOC_017266";exon_number "3"
chr2	StringTie	exon	249731	249844	.	-	.	transcript_id "DNTX_00149725";gene_id "XLOC_017266";exon_number "4"
chr2	StringTie	exon	253005	253115	.	-	.	transcript_id "DNTX_00149725";gene_id "XLOC_017266";exon_number "5"
chr2	StringTie	exon	263984	264032	.	-	.	transcript_id "DNTX_00149725";gene_id "XLOC_017266";exon_number "6"
chr2	StringTie	transcript	233119	264065	.	-	.	transcript_id "DNTX_00149726";gene_id "XLOC_017266";oId "Cornea_Fetal.Tissue_00095018";class_code "j";tss_id "TSS74116";gene_name "SH3YL1";cmp_ref "ENST00000626873.2"
chr2	StringTie	exon	233119	233229	.	-	.	transcript_id "DNTX_00149726";gene_id "XLOC_017266";exon_number "1"
chr2	StringTie	exon	234160	234272	.	-	.	transcript_id "DNTX_00149726";gene_id "XLOC_017266";exon_number "2"
chr2	StringTie	exon	247538	247602	.	-	.	transcript_id "DNTX_00149726";gene_id "XLOC_017266";exon_number "3"
chr2	StringTie	exon	249731	249844	.	-	.	transcript_id "DNTX_00149726";gene_id "XLOC_017266";exon_number "4"
chr2	StringTie	exon	253005	253115	.	-	.	transcript_id "DNTX_00149726";gene_id "XLOC_017266";exon_number "5"
chr2	StringTie	exon	262631	262786	.	-	.	transcript_id "DNTX_00149726";gene_id "XLOC_017266";exon_number "6"
chr2	StringTie	exon	263211	264065	.	-	.	transcript_id "DNTX_00149726";gene_id "XLOC_017266";exon_number "7"
chr2	StringTie	transcript	233119	264394	.	-	.	transcript_id "DNTX_00149727";gene_id "XLOC_017266";oId "Cornea_Fetal.Tissue_00094253";class_code "j";tss_id "TSS74111";gene_name "SH3YL1";cmp_ref "ENST00000626873.2"
chr2	StringTie	exon	233119	233229	.	-	.	transcript_id "DNTX_00149727";gene_id "XLOC_017266";exon_number "1"
chr2	StringTie	exon	234160	234272	.	-	.	transcript_id "DNTX_00149727";gene_id "XLOC_017266";exon_number "2"
chr2	StringTie	exon	247538	247602	.	-	.	transcript_id "DNTX_00149727";gene_id "XLOC_017266";exon_number "3"
chr2	StringTie	exon	249731	249844	.	-	.	transcript_id "DNTX_00149727";gene_id "XLOC_017266";exon_number "4"
chr2	StringTie	exon	253005	253115	.	-	.	transcript_id "DNTX_00149727";gene_id "XLOC_017266";exon_number "5"
chr2	StringTie	exon	260085	261130	.	-	.	transcript_id "DNTX_00149727";gene_id "XLOC_017266";exon_number "6"
chr2	StringTie	exon	262631	262786	.	-	.	transcript_id "DNTX_00149727";gene_id "XLOC_017266";exon_number "7"
chr2	StringTie	exon	263211	264394	.	-	.	transcript_id "DNTX_00149727";gene_id "XLOC_017266";exon_number "8"
chr2	StringTie	transcript	233119	264568	.	-	.	transcript_id "DNTX_00149728";gene_id "XLOC_017266";oId "Cornea_Fetal.Tissue_00092278";class_code "=";tss_id "TSS74114";contained_in "DNTX_00149724";gene_name "SH3YL1";cmp_ref "ENST00000488979.6"
chr2	StringTie	exon	233119	233229	.	-	.	transcript_id "DNTX_00149728";gene_id "XLOC_017266";exon_number "1"
chr2	StringTie	exon	234160	234272	.	-	.	transcript_id "DNTX_00149728";gene_id "XLOC_017266";exon_number "2"
chr2	StringTie	exon	247538	247602	.	-	.	transcript_id "DNTX_00149728";gene_id "XLOC_017266";exon_number "3"
chr2	StringTie	exon	249731	249844	.	-	.	transcript_id "DNTX_00149728";gene_id "XLOC_017266";exon_number "4"
chr2	StringTie	exon	253005	253115	.	-	.	transcript_id "DNTX_00149728";gene_id "XLOC_017266";exon_number "5"
chr2	StringTie	exon	264542	264568	.	-	.	transcript_id "DNTX_00149728";gene_id "XLOC_017266";exon_number "6"
chr2	StringTie	transcript	255876	256377	.	-	.	transcript_id "DNTX_00142394";gene_id "XLOC_017266";oId "Retina_Adult.Tissue_00709999";class_code "=";tss_id "TSS74122";contained_in "DNTX_00138406";gene_name "SH3YL1";cmp_ref "ENST00000602998.1"
chr2	StringTie	exon	255876	256377	.	-	.	transcript_id "DNTX_00142394";gene_id "XLOC_017266";exon_number "1"
chr2	StringTie	transcript	259423	260292	.	-	.	transcript_id "DNTX_00140223";gene_id "XLOC_017266";oId "RPE_Fetal.Tissue_00370289";class_code "=";tss_id "TSS74123";contained_in "DNTX_00138406";gene_name "SH3YL1";cmp_ref "ENST00000605370.1"
chr2	StringTie	exon	259423	260292	.	-	.	transcript_id "DNTX_00140223";gene_id "XLOC_017266";exon_number "1"
chr2	StringTie	transcript	278284	288643	.	-	.	transcript_id "DNTX_00143072";gene_id "XLOC_017267";oId "RPE_Adult.Tissue_00327763";class_code "j";tss_id "TSS74124";gene_name "FAM150B";cmp_ref "ENST00000403610.8"
chr2	StringTie	exon	278284	280152	.	-	.	transcript_id "DNTX_00143072";gene_id "XLOC_017267";exon_number "1"
chr2	StringTie	exon	283111	283175	.	-	.	transcript_id "DNTX_00143072";gene_id "XLOC_017267";exon_number "2"
chr2	StringTie	exon	286290	286343	.	-	.	transcript_id "DNTX_00143072";gene_id "XLOC_017267";exon_number "3"
chr2	StringTie	exon	287583	287892	.	-	.	transcript_id "DNTX_00143072";gene_id "XLOC_017267";exon_number "4"
chr2	StringTie	exon	288553	288643	.	-	.	transcript_id "DNTX_00143072";gene_id "XLOC_017267";exon_number "5"
chr2	StringTie	transcript	278285	287687	.	-	.	transcript_id "DNTX_00138413";gene_id "XLOC_017267";oId "Adipose-VisceralOmentum_00204235";class_code "c";tss_id "TSS74125";gene_name "FAM150B";cmp_ref "ENST00000403610.8"
chr2	StringTie	exon	278285	280152	.	-	.	transcript_id "DNTX_00138413";gene_id "XLOC_017267";exon_number "1"
chr2	StringTie	exon	283111	283175	.	-	.	transcript_id "DNTX_00138413";gene_id "XLOC_017267";exon_number "2"
chr2	StringTie	exon	286123	286203	.	-	.	transcript_id "DNTX_00138413";gene_id "XLOC_017267";exon_number "3"
chr2	StringTie	exon	286290	286343	.	-	.	transcript_id "DNTX_00138413";gene_id "XLOC_017267";exon_number "4"
chr2	StringTie	exon	287583	287687	.	-	.	transcript_id "DNTX_00138413";gene_id "XLOC_017267";exon_number "5"
chr2	StringTie	transcript	278291	290455	.	-	.	transcript_id "DNTX_00143073";gene_id "XLOC_017267";oId "RPE_Adult.Tissue_00322874";class_code "j";tss_id "TSS74127";gene_name "FAM150B";cmp_ref "ENST00000403610.8"
chr2	StringTie	exon	278291	280149	.	-	.	transcript_id "DNTX_00143073";gene_id "XLOC_017267";exon_number "1"
chr2	StringTie	exon	283111	283175	.	-	.	transcript_id "DNTX_00143073";gene_id "XLOC_017267";exon_number "2"
chr2	StringTie	exon	286123	286203	.	-	.	transcript_id "DNTX_00143073";gene_id "XLOC_017267";exon_number "3"
chr2	StringTie	exon	286290	286343	.	-	.	transcript_id "DNTX_00143073";gene_id "XLOC_017267";exon_number "4"
chr2	StringTie	exon	287583	287892	.	-	.	transcript_id "DNTX_00143073";gene_id "XLOC_017267";exon_number "5"
chr2	StringTie	exon	288553	288789	.	-	.	transcript_id "DNTX_00143073";gene_id "XLOC_017267";exon_number "6"
chr2	StringTie	exon	289571	290455	.	-	.	transcript_id "DNTX_00143073";gene_id "XLOC_017267";exon_number "7"
chr2	StringTie	transcript	278292	289061	.	-	.	transcript_id "DNTX_00143074";gene_id "XLOC_017267";oId "RPE_Adult.Tissue_00325542";class_code "j";tss_id "TSS74128";gene_name "FAM150B";cmp_ref "ENST00000403610.8"
chr2	StringTie	exon	278292	280152	.	-	.	transcript_id "DNTX_00143074";gene_id "XLOC_017267";exon_number "1"
chr2	StringTie	exon	283111	283175	.	-	.	transcript_id "DNTX_00143074";gene_id "XLOC_017267";exon_number "2"
chr2	StringTie	exon	286123	286203	.	-	.	transcript_id "DNTX_00143074";gene_id "XLOC_017267";exon_number "3"
chr2	StringTie	exon	286290	286343	.	-	.	transcript_id "DNTX_00143074";gene_id "XLOC_017267";exon_number "4"
chr2	StringTie	exon	287583	287892	.	-	.	transcript_id "DNTX_00143074";gene_id "XLOC_017267";exon_number "5"
chr2	StringTie	exon	288553	288789	.	-	.	transcript_id "DNTX_00143074";gene_id "XLOC_017267";exon_number "6"
chr2	StringTie	exon	288988	289061	.	-	.	transcript_id "DNTX_00143074";gene_id "XLOC_017267";exon_number "7"
chr2	StringTie	transcript	278300	290648	.	-	.	transcript_id "DNTX_00138414";gene_id "XLOC_017267";oId "Pancreas_00203606";class_code "j";tss_id "TSS74129";gene_name "FAM150B";cmp_ref "ENST00000403610.8"
chr2	StringTie	exon	278300	280152	.	-	.	transcript_id "DNTX_00138414";gene_id "XLOC_017267";exon_number "1"
chr2	StringTie	exon	283111	283175	.	-	.	transcript_id "DNTX_00138414";gene_id "XLOC_017267";exon_number "2"
chr2	StringTie	exon	286123	286203	.	-	.	transcript_id "DNTX_00138414";gene_id "XLOC_017267";exon_number "3"
chr2	StringTie	exon	286290	286343	.	-	.	transcript_id "DNTX_00138414";gene_id "XLOC_017267";exon_number "4"
chr2	StringTie	exon	287583	287892	.	-	.	transcript_id "DNTX_00138414";gene_id "XLOC_017267";exon_number "5"
chr2	StringTie	exon	288553	290648	.	-	.	transcript_id "DNTX_00138414";gene_id "XLOC_017267";exon_number "6"
chr2	StringTie	transcript	278325	289426	.	-	.	transcript_id "DNTX_00143077";gene_id "XLOC_017267";oId "Artery-Tibial_00188198";class_code "j";tss_id "TSS74130";gene_name "FAM150B";cmp_ref "ENST00000403610.8"
chr2	StringTie	exon	278325	280149	.	-	.	transcript_id "DNTX_00143077";gene_id "XLOC_017267";exon_number "1"
chr2	StringTie	exon	283111	283175	.	-	.	transcript_id "DNTX_00143077";gene_id "XLOC_017267";exon_number "2"
chr2	StringTie	exon	286123	286203	.	-	.	transcript_id "DNTX_00143077";gene_id "XLOC_017267";exon_number "3"
chr2	StringTie	exon	286290	286343	.	-	.	transcript_id "DNTX_00143077";gene_id "XLOC_017267";exon_number "4"
chr2	StringTie	exon	287583	287892	.	-	.	transcript_id "DNTX_00143077";gene_id "XLOC_017267";exon_number "5"
chr2	StringTie	exon	288553	289426	.	-	.	transcript_id "DNTX_00143077";gene_id "XLOC_017267";exon_number "6"
chr2	StringTie	transcript	279159	287707	.	-	.	transcript_id "DNTX_00143075";gene_id "XLOC_017267";oId "RPE_Adult.Tissue_00317305";class_code "j";tss_id "TSS74125";contained_in "DNTX_00143072";gene_name "FAM150B";cmp_ref "ENST00000403610.8"
chr2	StringTie	exon	279159	280152	.	-	.	transcript_id "DNTX_00143075";gene_id "XLOC_017267";exon_number "1"
chr2	StringTie	exon	283111	283175	.	-	.	transcript_id "DNTX_00143075";gene_id "XLOC_017267";exon_number "2"
chr2	StringTie	exon	286290	286343	.	-	.	transcript_id "DNTX_00143075";gene_id "XLOC_017267";exon_number "3"
chr2	StringTie	exon	287583	287707	.	-	.	transcript_id "DNTX_00143075";gene_id "XLOC_017267";exon_number "4"
chr2	StringTie	transcript	279159	289877	.	-	.	transcript_id "DNTX_00143076";gene_id "XLOC_017267";oId "RPE_Adult.Tissue_00317308";class_code "j";tss_id "TSS74131";gene_name "FAM150B";cmp_ref "ENST00000403610.8"
chr2	StringTie	exon	279159	280152	.	-	.	transcript_id "DNTX_00143076";gene_id "XLOC_017267";exon_number "1"
chr2	StringTie	exon	283111	283175	.	-	.	transcript_id "DNTX_00143076";gene_id "XLOC_017267";exon_number "2"
chr2	StringTie	exon	286123	286203	.	-	.	transcript_id "DNTX_00143076";gene_id "XLOC_017267";exon_number "3"
chr2	StringTie	exon	286290	286343	.	-	.	transcript_id "DNTX_00143076";gene_id "XLOC_017267";exon_number "4"
chr2	StringTie	exon	287583	287892	.	-	.	transcript_id "DNTX_00143076";gene_id "XLOC_017267";exon_number "5"
chr2	StringTie	exon	288553	288789	.	-	.	transcript_id "DNTX_00143076";gene_id "XLOC_017267";exon_number "6"
chr2	StringTie	exon	289571	289877	.	-	.	transcript_id "DNTX_00143076";gene_id "XLOC_017267";exon_number "7"
chr2	StringTie	transcript	279905	286339	.	-	.	transcript_id "DNTX_00149729";gene_id "XLOC_017267";oId "Cornea_Fetal.Tissue_00094254";class_code "j";tss_id "TSS74134";gene_name "FAM150B";cmp_ref "ENST00000403610.8"
chr2	StringTie	exon	279905	280149	.	-	.	transcript_id "DNTX_00149729";gene_id "XLOC_017267";exon_number "1"
chr2	StringTie	exon	283111	283175	.	-	.	transcript_id "DNTX_00149729";gene_id "XLOC_017267";exon_number "2"
chr2	StringTie	exon	286123	286339	.	-	.	transcript_id "DNTX_00149729";gene_id "XLOC_017267";exon_number "3"
chr2	StringTie	transcript	279929	287687	.	-	.	transcript_id "DNTX_00138415";gene_id "XLOC_017267";oId "Pancreas_00197196";class_code "=";tss_id "TSS74125";contained_in "DNTX_00143077";gene_name "FAM150B";cmp_ref "ENST00000401489.6"
chr2	StringTie	exon	279929	280149	.	-	.	transcript_id "DNTX_00138415";gene_id "XLOC_017267";exon_number "1"
chr2	StringTie	exon	283111	283175	.	-	.	transcript_id "DNTX_00138415";gene_id "XLOC_017267";exon_number "2"
chr2	StringTie	exon	286123	286203	.	-	.	transcript_id "DNTX_00138415";gene_id "XLOC_017267";exon_number "3"
chr2	StringTie	exon	286290	286343	.	-	.	transcript_id "DNTX_00138415";gene_id "XLOC_017267";exon_number "4"
chr2	StringTie	exon	287583	287687	.	-	.	transcript_id "DNTX_00138415";gene_id "XLOC_017267";exon_number "5"
chr2	StringTie	transcript	283111	288851	.	-	.	transcript_id "DNTX_00138416";gene_id "XLOC_017267";oId "Pancreas_00197198";class_code "=";tss_id "TSS74126";contained_in "DNTX_00143077";gene_name "FAM150B";cmp_ref "ENST00000452023.1"
chr2	StringTie	exon	283111	283175	.	-	.	transcript_id "DNTX_00138416";gene_id "XLOC_017267";exon_number "1"
chr2	StringTie	exon	286123	286203	.	-	.	transcript_id "DNTX_00138416";gene_id "XLOC_017267";exon_number "2"
chr2	StringTie	exon	286290	286343	.	-	.	transcript_id "DNTX_00138416";gene_id "XLOC_017267";exon_number "3"
chr2	StringTie	exon	287583	287892	.	-	.	transcript_id "DNTX_00138416";gene_id "XLOC_017267";exon_number "4"
chr2	StringTie	exon	288553	288851	.	-	.	transcript_id "DNTX_00138416";gene_id "XLOC_017267";exon_number "5"
chr2	StringTie	transcript	663728	679404	.	-	.	transcript_id "DNTX_00145881";gene_id "XLOC_017269";oId "Thyroid_00224841";class_code "m";tss_id "TSS74136";gene_name "TMEM18";cmp_ref "ENST00000432667.5"
chr2	StringTie	exon	663728	669675	.	-	.	transcript_id "DNTX_00145881";gene_id "XLOC_017269";exon_number "1"
chr2	StringTie	exon	669757	669850	.	-	.	transcript_id "DNTX_00145881";gene_id "XLOC_017269";exon_number "2"
chr2	StringTie	exon	672808	672862	.	-	.	transcript_id "DNTX_00145881";gene_id "XLOC_017269";exon_number "3"
chr2	StringTie	exon	675510	676238	.	-	.	transcript_id "DNTX_00145881";gene_id "XLOC_017269";exon_number "4"
chr2	StringTie	exon	677289	679404	.	-	.	transcript_id "DNTX_00145881";gene_id "XLOC_017269";exon_number "5"
chr2	StringTie	transcript	663822	667327	.	-	.	transcript_id "DNTX_00153759";gene_id "XLOC_017269";oId "Retina_Fetal.Tissue_00632532";class_code "p";tss_id "TSS74137";contained_in "DNTX_00145881";gene_name "TMEM18";cmp_ref "ENST00000281017.7"
chr2	StringTie	exon	663822	667327	.	-	.	transcript_id "DNTX_00153759";gene_id "XLOC_017269";exon_number "1"
chr2	StringTie	transcript	663827	677990	.	-	.	transcript_id "DNTX_00142395";gene_id "XLOC_017269";oId "Retina_Adult.Tissue_00728912";class_code "j";tss_id "TSS74138";gene_name "TMEM18";cmp_ref "ENST00000432667.5"
chr2	StringTie	exon	663827	664303	.	-	.	transcript_id "DNTX_00142395";gene_id "XLOC_017269";exon_number "1"
chr2	StringTie	exon	669480	669675	.	-	.	transcript_id "DNTX_00142395";gene_id "XLOC_017269";exon_number "2"
chr2	StringTie	exon	669757	669850	.	-	.	transcript_id "DNTX_00142395";gene_id "XLOC_017269";exon_number "3"
chr2	StringTie	exon	672808	672862	.	-	.	transcript_id "DNTX_00142395";gene_id "XLOC_017269";exon_number "4"
chr2	StringTie	exon	675510	675630	.	-	.	transcript_id "DNTX_00142395";gene_id "XLOC_017269";exon_number "5"
chr2	StringTie	exon	677289	677990	.	-	.	transcript_id "DNTX_00142395";gene_id "XLOC_017269";exon_number "6"
chr2	StringTie	transcript	667335	677439	.	-	.	transcript_id "DNTX_00138417";gene_id "XLOC_017269";oId "Pancreas_00197199";class_code "=";tss_id "TSS74139";gene_name "TMEM18";cmp_ref "ENST00000281017.7"
chr2	StringTie	exon	667335	669675	.	-	.	transcript_id "DNTX_00138417";gene_id "XLOC_017269";exon_number "1"
chr2	StringTie	exon	669757	669850	.	-	.	transcript_id "DNTX_00138417";gene_id "XLOC_017269";exon_number "2"
chr2	StringTie	exon	672808	672862	.	-	.	transcript_id "DNTX_00138417";gene_id "XLOC_017269";exon_number "3"
chr2	StringTie	exon	675510	675630	.	-	.	transcript_id "DNTX_00138417";gene_id "XLOC_017269";exon_number "4"
chr2	StringTie	exon	677289	677439	.	-	.	transcript_id "DNTX_00138417";gene_id "XLOC_017269";exon_number "5"
chr2	StringTie	transcript	667973	677406	.	-	.	transcript_id "DNTX_00138418";gene_id "XLOC_017269";oId "Pancreas_00197200";class_code "=";tss_id "TSS74139";gene_name "TMEM18";cmp_ref "ENST00000432667.5"
chr2	StringTie	exon	667973	669675	.	-	.	transcript_id "DNTX_00138418";gene_id "XLOC_017269";exon_number "1"
chr2	StringTie	exon	669757	669850	.	-	.	transcript_id "DNTX_00138418";gene_id "XLOC_017269";exon_number "2"
chr2	StringTie	exon	672808	672862	.	-	.	transcript_id "DNTX_00138418";gene_id "XLOC_017269";exon_number "3"
chr2	StringTie	exon	675510	675630	.	-	.	transcript_id "DNTX_00138418";gene_id "XLOC_017269";exon_number "4"
chr2	StringTie	exon	675758	676238	.	-	.	transcript_id "DNTX_00138418";gene_id "XLOC_017269";exon_number "5"
chr2	StringTie	exon	677289	677406	.	-	.	transcript_id "DNTX_00138418";gene_id "XLOC_017269";exon_number "6"
chr2	StringTie	transcript	667975	676162	.	-	.	transcript_id "DNTX_00153760";gene_id "XLOC_017269";oId "Retina_Fetal.Tissue_00632535";class_code "=";tss_id "TSS74140";contained_in "DNTX_00138418";gene_name "TMEM18";cmp_ref "ENST00000355654.6"
chr2	StringTie	exon	667975	669675	.	-	.	transcript_id "DNTX_00153760";gene_id "XLOC_017269";exon_number "1"
chr2	StringTie	exon	669757	669850	.	-	.	transcript_id "DNTX_00153760";gene_id "XLOC_017269";exon_number "2"
chr2	StringTie	exon	672808	672862	.	-	.	transcript_id "DNTX_00153760";gene_id "XLOC_017269";exon_number "3"
chr2	StringTie	exon	675510	675630	.	-	.	transcript_id "DNTX_00153760";gene_id "XLOC_017269";exon_number "4"
chr2	StringTie	exon	675758	676162	.	-	.	transcript_id "DNTX_00153760";gene_id "XLOC_017269";exon_number "5"
chr2	StringTie	transcript	669189	670975	.	-	.	transcript_id "DNTX_00144380";gene_id "XLOC_017269";oId "Lung_00220262";class_code "=";tss_id "TSS74141";gene_name "TMEM18";cmp_ref "ENST00000497508.1"
chr2	StringTie	exon	669189	669675	.	-	.	transcript_id "DNTX_00144380";gene_id "XLOC_017269";exon_number "1"
chr2	StringTie	exon	669757	670975	.	-	.	transcript_id "DNTX_00144380";gene_id "XLOC_017269";exon_number "2"
chr2	StringTie	transcript	669211	676662	.	-	.	transcript_id "DNTX_00140224";gene_id "XLOC_017269";oId "RPE_Fetal.Tissue_00370299";class_code "=";tss_id "TSS74142";gene_name "TMEM18";cmp_ref "ENST00000477202.1"
chr2	StringTie	exon	669211	669675	.	-	.	transcript_id "DNTX_00140224";gene_id "XLOC_017269";exon_number "1"
chr2	StringTie	exon	669757	669850	.	-	.	transcript_id "DNTX_00140224";gene_id "XLOC_017269";exon_number "2"
chr2	StringTie	exon	672808	672862	.	-	.	transcript_id "DNTX_00140224";gene_id "XLOC_017269";exon_number "3"
chr2	StringTie	exon	675510	676662	.	-	.	transcript_id "DNTX_00140224";gene_id "XLOC_017269";exon_number "4"
chr2	StringTie	transcript	669423	676704	.	-	.	transcript_id "DNTX_00153761";gene_id "XLOC_017269";oId "Retina_Fetal.Tissue_00637156";class_code "=";tss_id "TSS74142";gene_name "TMEM18";cmp_ref "ENST00000405941.3"
chr2	StringTie	exon	669423	669675	.	-	.	transcript_id "DNTX_00153761";gene_id "XLOC_017269";exon_number "1"
chr2	StringTie	exon	669757	669850	.	-	.	transcript_id "DNTX_00153761";gene_id "XLOC_017269";exon_number "2"
chr2	StringTie	exon	672808	672862	.	-	.	transcript_id "DNTX_00153761";gene_id "XLOC_017269";exon_number "3"
chr2	StringTie	exon	675510	675630	.	-	.	transcript_id "DNTX_00153761";gene_id "XLOC_017269";exon_number "4"
chr2	StringTie	exon	676574	676704	.	-	.	transcript_id "DNTX_00153761";gene_id "XLOC_017269";exon_number "5"
chr2	StringTie	transcript	948843	950722	.	-	.	transcript_id "DNTX_00142396";gene_id "XLOC_017274";oId "Pituitary_00245680";class_code "m";tss_id "TSS74148";gene_name "AC116614.1";cmp_ref "ENST00000456949.2"
chr2	StringTie	exon	948843	950722	.	-	.	transcript_id "DNTX_00142396";gene_id "XLOC_017274";exon_number "1"
chr2	StringTie	transcript	949011	950658	.	-	.	transcript_id "DNTX_00142397";gene_id "XLOC_017274";oId "Pituitary_00251652";class_code "n";tss_id "TSS74148";gene_name "AC116614.1";cmp_ref "ENST00000456949.2"
chr2	StringTie	exon	949011	950386	.	-	.	transcript_id "DNTX_00142397";gene_id "XLOC_017274";exon_number "1"
chr2	StringTie	exon	950548	950658	.	-	.	transcript_id "DNTX_00142397";gene_id "XLOC_017274";exon_number "2"
chr2	StringTie	transcript	949627	950274	.	-	.	transcript_id "DNTX_00141505";gene_id "XLOC_017274";oId "ESC_Stem.Cell.Line_00208895";class_code "=";tss_id "TSS74149";gene_name "AC116614.1";cmp_ref "ENST00000456949.2"
chr2	StringTie	exon	949627	949801	.	-	.	transcript_id "DNTX_00141505";gene_id "XLOC_017274";exon_number "1"
chr2	StringTie	exon	949911	950274	.	-	.	transcript_id "DNTX_00141505";gene_id "XLOC_017274";exon_number "2"
chr2	StringTie	transcript	1631879	1656681	.	-	.	transcript_id "DNTX_00147735";gene_id "XLOC_017280";oId "Artery-Aorta_00213457";class_code "j";tss_id "TSS74157";gene_name "PXDN";cmp_ref "ENST00000252804.8"
chr2	StringTie	exon	1631879	1634323	.	-	.	transcript_id "DNTX_00147735";gene_id "XLOC_017280";exon_number "1"
chr2	StringTie	exon	1635408	1635521	.	-	.	transcript_id "DNTX_00147735";gene_id "XLOC_017280";exon_number "2"
chr2	StringTie	exon	1638846	1638978	.	-	.	transcript_id "DNTX_00147735";gene_id "XLOC_017280";exon_number "3"
chr2	StringTie	exon	1639302	1639422	.	-	.	transcript_id "DNTX_00147735";gene_id "XLOC_017280";exon_number "4"
chr2	StringTie	exon	1643368	1643576	.	-	.	transcript_id "DNTX_00147735";gene_id "XLOC_017280";exon_number "5"
chr2	StringTie	exon	1644618	1644752	.	-	.	transcript_id "DNTX_00147735";gene_id "XLOC_017280";exon_number "6"
chr2	StringTie	exon	1648172	1656681	.	-	.	transcript_id "DNTX_00147735";gene_id "XLOC_017280";exon_number "7"
chr2	StringTie	transcript	1631884	1653980	.	-	.	transcript_id "DNTX_00153762";gene_id "XLOC_017280";oId "Retina_Fetal.Tissue_00651934";class_code "j";tss_id "TSS74158";gene_name "PXDN";cmp_ref "ENST00000252804.8"
chr2	StringTie	exon	1631884	1634323	.	-	.	transcript_id "DNTX_00153762";gene_id "XLOC_017280";exon_number "1"
chr2	StringTie	exon	1635408	1635521	.	-	.	transcript_id "DNTX_00153762";gene_id "XLOC_017280";exon_number "2"
chr2	StringTie	exon	1638846	1638978	.	-	.	transcript_id "DNTX_00153762";gene_id "XLOC_017280";exon_number "3"
chr2	StringTie	exon	1639302	1639422	.	-	.	transcript_id "DNTX_00153762";gene_id "XLOC_017280";exon_number "4"
chr2	StringTie	exon	1643368	1643576	.	-	.	transcript_id "DNTX_00153762";gene_id "XLOC_017280";exon_number "5"
chr2	StringTie	exon	1644618	1644752	.	-	.	transcript_id "DNTX_00153762";gene_id "XLOC_017280";exon_number "6"
chr2	StringTie	exon	1648172	1649675	.	-	.	transcript_id "DNTX_00153762";gene_id "XLOC_017280";exon_number "7"
chr2	StringTie	exon	1653628	1653980	.	-	.	transcript_id "DNTX_00153762";gene_id "XLOC_017280";exon_number "8"
chr2	StringTie	transcript	1631886	1745746	.	-	.	transcript_id "DNTX_00140226";gene_id "XLOC_017280";oId "Breast-MammaryTissue_00218217";class_code "j";tss_id "TSS74161";gene_name "PXDN";cmp_ref "ENST00000252804.8"
chr2	StringTie	exon	1631886	1634323	.	-	.	transcript_id "DNTX_00140226";gene_id "XLOC_017280";exon_number "1"
chr2	StringTie	exon	1635408	1635521	.	-	.	transcript_id "DNTX_00140226";gene_id "XLOC_017280";exon_number "2"
chr2	StringTie	exon	1638846	1638978	.	-	.	transcript_id "DNTX_00140226";gene_id "XLOC_017280";exon_number "3"
chr2	StringTie	exon	1639302	1639422	.	-	.	transcript_id "DNTX_00140226";gene_id "XLOC_017280";exon_number "4"
chr2	StringTie	exon	1643368	1643576	.	-	.	transcript_id "DNTX_00140226";gene_id "XLOC_017280";exon_number "5"
chr2	StringTie	exon	1644618	1644752	.	-	.	transcript_id "DNTX_00140226";gene_id "XLOC_017280";exon_number "6"
chr2	StringTie	exon	1648172	1649675	.	-	.	transcript_id "DNTX_00140226";gene_id "XLOC_017280";exon_number "7"
chr2	StringTie	exon	1653628	1653785	.	-	.	transcript_id "DNTX_00140226";gene_id "XLOC_017280";exon_number "8"
chr2	StringTie	exon	1654400	1654508	.	-	.	transcript_id "DNTX_00140226";gene_id "XLOC_017280";exon_number "9"
chr2	StringTie	exon	1660881	1661037	.	-	.	transcript_id "DNTX_00140226";gene_id "XLOC_017280";exon_number "10"
chr2	StringTie	exon	1662072	1662184	.	-	.	transcript_id "DNTX_00140226";gene_id "XLOC_017280";exon_number "11"
chr2	StringTie	exon	1663605	1663763	.	-	.	transcript_id "DNTX_00140226";gene_id "XLOC_017280";exon_number "12"
chr2	StringTie	exon	1664958	1665074	.	-	.	transcript_id "DNTX_00140226";gene_id "XLOC_017280";exon_number "13"
chr2	StringTie	exon	1666214	1666486	.	-	.	transcript_id "DNTX_00140226";gene_id "XLOC_017280";exon_number "14"
chr2	StringTie	exon	1673643	1673812	.	-	.	transcript_id "DNTX_00140226";gene_id "XLOC_017280";exon_number "15"
chr2	StringTie	exon	1676927	1677044	.	-	.	transcript_id "DNTX_00140226";gene_id "XLOC_017280";exon_number "16"
chr2	StringTie	exon	1680193	1680362	.	-	.	transcript_id "DNTX_00140226";gene_id "XLOC_017280";exon_number "17"
chr2	StringTie	exon	1683656	1683727	.	-	.	transcript_id "DNTX_00140226";gene_id "XLOC_017280";exon_number "18"
chr2	StringTie	exon	1684080	1684151	.	-	.	transcript_id "DNTX_00140226";gene_id "XLOC_017280";exon_number "19"
chr2	StringTie	exon	1691928	1691999	.	-	.	transcript_id "DNTX_00140226";gene_id "XLOC_017280";exon_number "20"
chr2	StringTie	exon	1693063	1693134	.	-	.	transcript_id "DNTX_00140226";gene_id "XLOC_017280";exon_number "21"
chr2	StringTie	exon	1744256	1745746	.	-	.	transcript_id "DNTX_00140226";gene_id "XLOC_017280";exon_number "22"
chr2	StringTie	transcript	1631887	1744506	.	-	.	transcript_id "DNTX_00140225";gene_id "XLOC_017280";oId "RPE_Fetal.Tissue_00370304";class_code "=";tss_id "TSS74159";gene_name "PXDN";cmp_ref "ENST00000252804.8"
chr2	StringTie	exon	1631887	1634323	.	-	.	transcript_id "DNTX_00140225";gene_id "XLOC_017280";exon_number "1"
chr2	StringTie	exon	1635408	1635521	.	-	.	transcript_id "DNTX_00140225";gene_id "XLOC_017280";exon_number "2"
chr2	StringTie	exon	1638846	1638978	.	-	.	transcript_id "DNTX_00140225";gene_id "XLOC_017280";exon_number "3"
chr2	StringTie	exon	1639302	1639422	.	-	.	transcript_id "DNTX_00140225";gene_id "XLOC_017280";exon_number "4"
chr2	StringTie	exon	1643368	1643576	.	-	.	transcript_id "DNTX_00140225";gene_id "XLOC_017280";exon_number "5"
chr2	StringTie	exon	1644618	1644752	.	-	.	transcript_id "DNTX_00140225";gene_id "XLOC_017280";exon_number "6"
chr2	StringTie	exon	1648172	1649675	.	-	.	transcript_id "DNTX_00140225";gene_id "XLOC_017280";exon_number "7"
chr2	StringTie	exon	1653628	1653785	.	-	.	transcript_id "DNTX_00140225";gene_id "XLOC_017280";exon_number "8"
chr2	StringTie	exon	1654400	1654508	.	-	.	transcript_id "DNTX_00140225";gene_id "XLOC_017280";exon_number "9"
chr2	StringTie	exon	1660881	1661037	.	-	.	transcript_id "DNTX_00140225";gene_id "XLOC_017280";exon_number "10"
chr2	StringTie	exon	1662072	1662184	.	-	.	transcript_id "DNTX_00140225";gene_id "XLOC_017280";exon_number "11"
chr2	StringTie	exon	1663605	1663763	.	-	.	transcript_id "DNTX_00140225";gene_id "XLOC_017280";exon_number "12"
chr2	StringTie	exon	1664958	1665074	.	-	.	transcript_id "DNTX_00140225";gene_id "XLOC_017280";exon_number "13"
chr2	StringTie	exon	1666214	1666486	.	-	.	transcript_id "DNTX_00140225";gene_id "XLOC_017280";exon_number "14"
chr2	StringTie	exon	1673643	1673812	.	-	.	transcript_id "DNTX_00140225";gene_id "XLOC_017280";exon_number "15"
chr2	StringTie	exon	1676927	1677044	.	-	.	transcript_id "DNTX_00140225";gene_id "XLOC_017280";exon_number "16"
chr2	StringTie	exon	1680193	1680362	.	-	.	transcript_id "DNTX_00140225";gene_id "XLOC_017280";exon_number "17"
chr2	StringTie	exon	1683656	1683727	.	-	.	transcript_id "DNTX_00140225";gene_id "XLOC_017280";exon_number "18"
chr2	StringTie	exon	1684080	1684151	.	-	.	transcript_id "DNTX_00140225";gene_id "XLOC_017280";exon_number "19"
chr2	StringTie	exon	1687632	1687703	.	-	.	transcript_id "DNTX_00140225";gene_id "XLOC_017280";exon_number "20"
chr2	StringTie	exon	1691928	1691999	.	-	.	transcript_id "DNTX_00140225";gene_id "XLOC_017280";exon_number "21"
chr2	StringTie	exon	1693063	1693134	.	-	.	transcript_id "DNTX_00140225";gene_id "XLOC_017280";exon_number "22"
chr2	StringTie	exon	1744256	1744506	.	-	.	transcript_id "DNTX_00140225";gene_id "XLOC_017280";exon_number "23"
chr2	StringTie	transcript	1631891	1744598	.	-	.	transcript_id "DNTX_00142398";gene_id "XLOC_017280";oId "Brain-Cortex_00232981";class_code "m";tss_id "TSS74159";gene_name "PXDN";cmp_ref "ENST00000252804.8"
chr2	StringTie	exon	1631891	1634323	.	-	.	transcript_id "DNTX_00142398";gene_id "XLOC_017280";exon_number "1"
chr2	StringTie	exon	1635408	1635521	.	-	.	transcript_id "DNTX_00142398";gene_id "XLOC_017280";exon_number "2"
chr2	StringTie	exon	1638846	1638978	.	-	.	transcript_id "DNTX_00142398";gene_id "XLOC_017280";exon_number "3"
chr2	StringTie	exon	1639302	1639422	.	-	.	transcript_id "DNTX_00142398";gene_id "XLOC_017280";exon_number "4"
chr2	StringTie	exon	1643368	1643576	.	-	.	transcript_id "DNTX_00142398";gene_id "XLOC_017280";exon_number "5"
chr2	StringTie	exon	1644618	1644752	.	-	.	transcript_id "DNTX_00142398";gene_id "XLOC_017280";exon_number "6"
chr2	StringTie	exon	1648172	1649675	.	-	.	transcript_id "DNTX_00142398";gene_id "XLOC_017280";exon_number "7"
chr2	StringTie	exon	1653628	1654508	.	-	.	transcript_id "DNTX_00142398";gene_id "XLOC_017280";exon_number "8"
chr2	StringTie	exon	1660881	1661037	.	-	.	transcript_id "DNTX_00142398";gene_id "XLOC_017280";exon_number "9"
chr2	StringTie	exon	1662072	1662184	.	-	.	transcript_id "DNTX_00142398";gene_id "XLOC_017280";exon_number "10"
chr2	StringTie	exon	1663605	1663763	.	-	.	transcript_id "DNTX_00142398";gene_id "XLOC_017280";exon_number "11"
chr2	StringTie	exon	1664958	1665074	.	-	.	transcript_id "DNTX_00142398";gene_id "XLOC_017280";exon_number "12"
chr2	StringTie	exon	1666214	1666486	.	-	.	transcript_id "DNTX_00142398";gene_id "XLOC_017280";exon_number "13"
chr2	StringTie	exon	1673643	1673812	.	-	.	transcript_id "DNTX_00142398";gene_id "XLOC_017280";exon_number "14"
chr2	StringTie	exon	1676927	1677044	.	-	.	transcript_id "DNTX_00142398";gene_id "XLOC_017280";exon_number "15"
chr2	StringTie	exon	1680193	1680362	.	-	.	transcript_id "DNTX_00142398";gene_id "XLOC_017280";exon_number "16"
chr2	StringTie	exon	1683656	1683727	.	-	.	transcript_id "DNTX_00142398";gene_id "XLOC_017280";exon_number "17"
chr2	StringTie	exon	1684080	1684151	.	-	.	transcript_id "DNTX_00142398";gene_id "XLOC_017280";exon_number "18"
chr2	StringTie	exon	1687632	1687703	.	-	.	transcript_id "DNTX_00142398";gene_id "XLOC_017280";exon_number "19"
chr2	StringTie	exon	1691928	1691999	.	-	.	transcript_id "DNTX_00142398";gene_id "XLOC_017280";exon_number "20"
chr2	StringTie	exon	1693063	1693134	.	-	.	transcript_id "DNTX_00142398";gene_id "XLOC_017280";exon_number "21"
chr2	StringTie	exon	1744256	1744598	.	-	.	transcript_id "DNTX_00142398";gene_id "XLOC_017280";exon_number "22"
chr2	StringTie	transcript	1631899	1666475	.	-	.	transcript_id "DNTX_00147298";gene_id "XLOC_017280";oId "Cornea_Adult.Tissue_00418153";class_code "c";tss_id "TSS74163";contained_in "DNTX_00152943";gene_name "PXDN";cmp_ref "ENST00000252804.8"
chr2	StringTie	exon	1631899	1634323	.	-	.	transcript_id "DNTX_00147298";gene_id "XLOC_017280";exon_number "1"
chr2	StringTie	exon	1635408	1635521	.	-	.	transcript_id "DNTX_00147298";gene_id "XLOC_017280";exon_number "2"
chr2	StringTie	exon	1638846	1638978	.	-	.	transcript_id "DNTX_00147298";gene_id "XLOC_017280";exon_number "3"
chr2	StringTie	exon	1639302	1639422	.	-	.	transcript_id "DNTX_00147298";gene_id "XLOC_017280";exon_number "4"
chr2	StringTie	exon	1643368	1643576	.	-	.	transcript_id "DNTX_00147298";gene_id "XLOC_017280";exon_number "5"
chr2	StringTie	exon	1644618	1644752	.	-	.	transcript_id "DNTX_00147298";gene_id "XLOC_017280";exon_number "6"
chr2	StringTie	exon	1648172	1649675	.	-	.	transcript_id "DNTX_00147298";gene_id "XLOC_017280";exon_number "7"
chr2	StringTie	exon	1653628	1653785	.	-	.	transcript_id "DNTX_00147298";gene_id "XLOC_017280";exon_number "8"
chr2	StringTie	exon	1654400	1654508	.	-	.	transcript_id "DNTX_00147298";gene_id "XLOC_017280";exon_number "9"
chr2	StringTie	exon	1660881	1661037	.	-	.	transcript_id "DNTX_00147298";gene_id "XLOC_017280";exon_number "10"
chr2	StringTie	exon	1662072	1662184	.	-	.	transcript_id "DNTX_00147298";gene_id "XLOC_017280";exon_number "11"
chr2	StringTie	exon	1663605	1663763	.	-	.	transcript_id "DNTX_00147298";gene_id "XLOC_017280";exon_number "12"
chr2	StringTie	exon	1664958	1665074	.	-	.	transcript_id "DNTX_00147298";gene_id "XLOC_017280";exon_number "13"
chr2	StringTie	exon	1666214	1666475	.	-	.	transcript_id "DNTX_00147298";gene_id "XLOC_017280";exon_number "14"
chr2	StringTie	transcript	1631945	1632602	.	-	.	transcript_id "DNTX_00148549";gene_id "XLOC_017280";oId "Cornea_Adult.Tissue_00416132";class_code "c";tss_id "TSS74164";contained_in "DNTX_00147298";gene_name "PXDN";cmp_ref "ENST00000252804.8"
chr2	StringTie	exon	1631945	1632602	.	-	.	transcript_id "DNTX_00148549";gene_id "XLOC_017280";exon_number "1"
chr2	StringTie	transcript	1633041	1633575	.	-	.	transcript_id "DNTX_00148550";gene_id "XLOC_017280";oId "Cornea_Adult.Tissue_00415982";class_code "c";tss_id "TSS74165";contained_in "DNTX_00148551";gene_name "PXDN";cmp_ref "ENST00000252804.8"
chr2	StringTie	exon	1633041	1633575	.	-	.	transcript_id "DNTX_00148550";gene_id "XLOC_017280";exon_number "1"
chr2	StringTie	transcript	1633042	1634116	.	-	.	transcript_id "DNTX_00148551";gene_id "XLOC_017280";oId "Cornea_Adult.Tissue_00416133";class_code "c";tss_id "TSS74166";contained_in "DNTX_00147298";gene_name "PXDN";cmp_ref "ENST00000252804.8"
chr2	StringTie	exon	1633042	1634116	.	-	.	transcript_id "DNTX_00148551";gene_id "XLOC_017280";exon_number "1"
chr2	StringTie	transcript	1633185	1637064	.	-	.	transcript_id "DNTX_00144382";gene_id "XLOC_017280";oId "Lung_00220269";class_code "=";tss_id "TSS74167";gene_name "PXDN";cmp_ref "ENST00000493654.1"
chr2	StringTie	exon	1633185	1634323	.	-	.	transcript_id "DNTX_00144382";gene_id "XLOC_017280";exon_number "1"
chr2	StringTie	exon	1635408	1637064	.	-	.	transcript_id "DNTX_00144382";gene_id "XLOC_017280";exon_number "2"
chr2	StringTie	transcript	1649243	1653966	.	-	.	transcript_id "DNTX_00140227";gene_id "XLOC_017280";oId "RPE_Fetal.Tissue_00370307";class_code "=";tss_id "TSS74158";contained_in "DNTX_00142398";gene_name "PXDN";cmp_ref "ENST00000493779.1"
chr2	StringTie	exon	1649243	1649675	.	-	.	transcript_id "DNTX_00140227";gene_id "XLOC_017280";exon_number "1"
chr2	StringTie	exon	1653628	1653966	.	-	.	transcript_id "DNTX_00140227";gene_id "XLOC_017280";exon_number "2"
chr2	StringTie	transcript	1649243	1744502	.	-	.	transcript_id "DNTX_00140228";gene_id "XLOC_017280";oId "RPE_Fetal.Tissue_00381899";class_code "j";tss_id "TSS74159";contained_in "DNTX_00140226";gene_name "PXDN";cmp_ref "ENST00000252804.8"
chr2	StringTie	exon	1649243	1649675	.	-	.	transcript_id "DNTX_00140228";gene_id "XLOC_017280";exon_number "1"
chr2	StringTie	exon	1653628	1653785	.	-	.	transcript_id "DNTX_00140228";gene_id "XLOC_017280";exon_number "2"
chr2	StringTie	exon	1654400	1654508	.	-	.	transcript_id "DNTX_00140228";gene_id "XLOC_017280";exon_number "3"
chr2	StringTie	exon	1660881	1661037	.	-	.	transcript_id "DNTX_00140228";gene_id "XLOC_017280";exon_number "4"
chr2	StringTie	exon	1662072	1662184	.	-	.	transcript_id "DNTX_00140228";gene_id "XLOC_017280";exon_number "5"
chr2	StringTie	exon	1663605	1663763	.	-	.	transcript_id "DNTX_00140228";gene_id "XLOC_017280";exon_number "6"
chr2	StringTie	exon	1664958	1665074	.	-	.	transcript_id "DNTX_00140228";gene_id "XLOC_017280";exon_number "7"
chr2	StringTie	exon	1666214	1666486	.	-	.	transcript_id "DNTX_00140228";gene_id "XLOC_017280";exon_number "8"
chr2	StringTie	exon	1673643	1673812	.	-	.	transcript_id "DNTX_00140228";gene_id "XLOC_017280";exon_number "9"
chr2	StringTie	exon	1676927	1677044	.	-	.	transcript_id "DNTX_00140228";gene_id "XLOC_017280";exon_number "10"
chr2	StringTie	exon	1680193	1680362	.	-	.	transcript_id "DNTX_00140228";gene_id "XLOC_017280";exon_number "11"
chr2	StringTie	exon	1683656	1683727	.	-	.	transcript_id "DNTX_00140228";gene_id "XLOC_017280";exon_number "12"
chr2	StringTie	exon	1684080	1684151	.	-	.	transcript_id "DNTX_00140228";gene_id "XLOC_017280";exon_number "13"
chr2	StringTie	exon	1691928	1691999	.	-	.	transcript_id "DNTX_00140228";gene_id "XLOC_017280";exon_number "14"
chr2	StringTie	exon	1693063	1693134	.	-	.	transcript_id "DNTX_00140228";gene_id "XLOC_017280";exon_number "15"
chr2	StringTie	exon	1744256	1744502	.	-	.	transcript_id "DNTX_00140228";gene_id "XLOC_017280";exon_number "16"
chr2	StringTie	transcript	1649365	1744442	.	-	.	transcript_id "DNTX_00153763";gene_id "XLOC_017280";oId "Retina_Fetal.Tissue_00689852";class_code "n";tss_id "TSS74168";contained_in "DNTX_00142398";gene_name "PXDN";cmp_ref "ENST00000252804.8"
chr2	StringTie	exon	1649365	1649675	.	-	.	transcript_id "DNTX_00153763";gene_id "XLOC_017280";exon_number "1"
chr2	StringTie	exon	1653628	1654508	.	-	.	transcript_id "DNTX_00153763";gene_id "XLOC_017280";exon_number "2"
chr2	StringTie	exon	1660881	1661037	.	-	.	transcript_id "DNTX_00153763";gene_id "XLOC_017280";exon_number "3"
chr2	StringTie	exon	1662072	1662184	.	-	.	transcript_id "DNTX_00153763";gene_id "XLOC_017280";exon_number "4"
chr2	StringTie	exon	1663605	1663763	.	-	.	transcript_id "DNTX_00153763";gene_id "XLOC_017280";exon_number "5"
chr2	StringTie	exon	1664958	1665074	.	-	.	transcript_id "DNTX_00153763";gene_id "XLOC_017280";exon_number "6"
chr2	StringTie	exon	1666214	1666486	.	-	.	transcript_id "DNTX_00153763";gene_id "XLOC_017280";exon_number "7"
chr2	StringTie	exon	1673643	1673812	.	-	.	transcript_id "DNTX_00153763";gene_id "XLOC_017280";exon_number "8"
chr2	StringTie	exon	1676927	1677044	.	-	.	transcript_id "DNTX_00153763";gene_id "XLOC_017280";exon_number "9"
chr2	StringTie	exon	1680193	1680362	.	-	.	transcript_id "DNTX_00153763";gene_id "XLOC_017280";exon_number "10"
chr2	StringTie	exon	1683656	1683727	.	-	.	transcript_id "DNTX_00153763";gene_id "XLOC_017280";exon_number "11"
chr2	StringTie	exon	1684080	1684151	.	-	.	transcript_id "DNTX_00153763";gene_id "XLOC_017280";exon_number "12"
chr2	StringTie	exon	1687632	1687703	.	-	.	transcript_id "DNTX_00153763";gene_id "XLOC_017280";exon_number "13"
chr2	StringTie	exon	1691928	1691999	.	-	.	transcript_id "DNTX_00153763";gene_id "XLOC_017280";exon_number "14"
chr2	StringTie	exon	1693063	1693134	.	-	.	transcript_id "DNTX_00153763";gene_id "XLOC_017280";exon_number "15"
chr2	StringTie	exon	1744256	1744442	.	-	.	transcript_id "DNTX_00153763";gene_id "XLOC_017280";exon_number "16"
chr2	StringTie	transcript	1653076	1744442	.	-	.	transcript_id "DNTX_00140229";gene_id "XLOC_017280";oId "RPE_Fetal.Tissue_00370308";class_code "=";tss_id "TSS74168";gene_name "PXDN";cmp_ref "ENST00000433670.5"
chr2	StringTie	exon	1653076	1653785	.	-	.	transcript_id "DNTX_00140229";gene_id "XLOC_017280";exon_number "1"
chr2	StringTie	exon	1654400	1654508	.	-	.	transcript_id "DNTX_00140229";gene_id "XLOC_017280";exon_number "2"
chr2	StringTie	exon	1660881	1661037	.	-	.	transcript_id "DNTX_00140229";gene_id "XLOC_017280";exon_number "3"
chr2	StringTie	exon	1662072	1662184	.	-	.	transcript_id "DNTX_00140229";gene_id "XLOC_017280";exon_number "4"
chr2	StringTie	exon	1663605	1663763	.	-	.	transcript_id "DNTX_00140229";gene_id "XLOC_017280";exon_number "5"
chr2	StringTie	exon	1664958	1665074	.	-	.	transcript_id "DNTX_00140229";gene_id "XLOC_017280";exon_number "6"
chr2	StringTie	exon	1666214	1666486	.	-	.	transcript_id "DNTX_00140229";gene_id "XLOC_017280";exon_number "7"
chr2	StringTie	exon	1673643	1673812	.	-	.	transcript_id "DNTX_00140229";gene_id "XLOC_017280";exon_number "8"
chr2	StringTie	exon	1676927	1677044	.	-	.	transcript_id "DNTX_00140229";gene_id "XLOC_017280";exon_number "9"
chr2	StringTie	exon	1680193	1680362	.	-	.	transcript_id "DNTX_00140229";gene_id "XLOC_017280";exon_number "10"
chr2	StringTie	exon	1683656	1683727	.	-	.	transcript_id "DNTX_00140229";gene_id "XLOC_017280";exon_number "11"
chr2	StringTie	exon	1684080	1684151	.	-	.	transcript_id "DNTX_00140229";gene_id "XLOC_017280";exon_number "12"
chr2	StringTie	exon	1687632	1687703	.	-	.	transcript_id "DNTX_00140229";gene_id "XLOC_017280";exon_number "13"
chr2	StringTie	exon	1691928	1691999	.	-	.	transcript_id "DNTX_00140229";gene_id "XLOC_017280";exon_number "14"
chr2	StringTie	exon	1693063	1693134	.	-	.	transcript_id "DNTX_00140229";gene_id "XLOC_017280";exon_number "15"
chr2	StringTie	exon	1744256	1744442	.	-	.	transcript_id "DNTX_00140229";gene_id "XLOC_017280";exon_number "16"
chr2	StringTie	transcript	1673644	1744440	.	-	.	transcript_id "DNTX_00148552";gene_id "XLOC_017280";oId "Cornea_Adult.Tissue_00418154";class_code "c";tss_id "TSS74168";contained_in "DNTX_00140229";gene_name "PXDN";cmp_ref "ENST00000252804.8"
chr2	StringTie	exon	1673644	1673812	.	-	.	transcript_id "DNTX_00148552";gene_id "XLOC_017280";exon_number "1"
chr2	StringTie	exon	1676927	1677044	.	-	.	transcript_id "DNTX_00148552";gene_id "XLOC_017280";exon_number "2"
chr2	StringTie	exon	1680193	1680362	.	-	.	transcript_id "DNTX_00148552";gene_id "XLOC_017280";exon_number "3"
chr2	StringTie	exon	1683656	1683727	.	-	.	transcript_id "DNTX_00148552";gene_id "XLOC_017280";exon_number "4"
chr2	StringTie	exon	1684080	1684151	.	-	.	transcript_id "DNTX_00148552";gene_id "XLOC_017280";exon_number "5"
chr2	StringTie	exon	1687632	1687703	.	-	.	transcript_id "DNTX_00148552";gene_id "XLOC_017280";exon_number "6"
chr2	StringTie	exon	1691928	1691999	.	-	.	transcript_id "DNTX_00148552";gene_id "XLOC_017280";exon_number "7"
chr2	StringTie	exon	1693063	1693134	.	-	.	transcript_id "DNTX_00148552";gene_id "XLOC_017280";exon_number "8"
chr2	StringTie	exon	1744256	1744440	.	-	.	transcript_id "DNTX_00148552";gene_id "XLOC_017280";exon_number "9"
chr2	StringTie	transcript	1680253	1744286	.	-	.	transcript_id "DNTX_00153764";gene_id "XLOC_017280";oId "Retina_Fetal.Tissue_00686941";class_code "c";tss_id "TSS74169";contained_in "DNTX_00148552";gene_name "PXDN";cmp_ref "ENST00000252804.8"
chr2	StringTie	exon	1680253	1680362	.	-	.	transcript_id "DNTX_00153764";gene_id "XLOC_017280";exon_number "1"
chr2	StringTie	exon	1683656	1683727	.	-	.	transcript_id "DNTX_00153764";gene_id "XLOC_017280";exon_number "2"
chr2	StringTie	exon	1684080	1684151	.	-	.	transcript_id "DNTX_00153764";gene_id "XLOC_017280";exon_number "3"
chr2	StringTie	exon	1687632	1687703	.	-	.	transcript_id "DNTX_00153764";gene_id "XLOC_017280";exon_number "4"
chr2	StringTie	exon	1691928	1691999	.	-	.	transcript_id "DNTX_00153764";gene_id "XLOC_017280";exon_number "5"
chr2	StringTie	exon	1693063	1693134	.	-	.	transcript_id "DNTX_00153764";gene_id "XLOC_017280";exon_number "6"
chr2	StringTie	exon	1744256	1744286	.	-	.	transcript_id "DNTX_00153764";gene_id "XLOC_017280";exon_number "7"
chr2	StringTie	transcript	1680253	1744414	.	-	.	transcript_id "DNTX_00148553";gene_id "XLOC_017280";oId "Cornea_Adult.Tissue_00418155";class_code "c";tss_id "TSS74168";contained_in "DNTX_00140228";gene_name "PXDN";cmp_ref "ENST00000425171.1"
chr2	StringTie	exon	1680253	1680362	.	-	.	transcript_id "DNTX_00148553";gene_id "XLOC_017280";exon_number "1"
chr2	StringTie	exon	1683656	1683727	.	-	.	transcript_id "DNTX_00148553";gene_id "XLOC_017280";exon_number "2"
chr2	StringTie	exon	1684080	1684151	.	-	.	transcript_id "DNTX_00148553";gene_id "XLOC_017280";exon_number "3"
chr2	StringTie	exon	1691928	1691999	.	-	.	transcript_id "DNTX_00148553";gene_id "XLOC_017280";exon_number "4"
chr2	StringTie	exon	1693063	1693134	.	-	.	transcript_id "DNTX_00148553";gene_id "XLOC_017280";exon_number "5"
chr2	StringTie	exon	1744256	1744414	.	-	.	transcript_id "DNTX_00148553";gene_id "XLOC_017280";exon_number "6"
chr2	StringTie	transcript	1789113	2331194	.	-	.	transcript_id "DNTX_00142399";gene_id "XLOC_017281";oId "Retina_Adult.Tissue_00710018";class_code "=";tss_id "TSS74174";gene_name "MYT1L";cmp_ref "ENST00000399161.6"
chr2	StringTie	exon	1789113	1792007	.	-	.	transcript_id "DNTX_00142399";gene_id "XLOC_017281";exon_number "1"
chr2	StringTie	exon	1792321	1792464	.	-	.	transcript_id "DNTX_00142399";gene_id "XLOC_017281";exon_number "2"
chr2	StringTie	exon	1801696	1801799	.	-	.	transcript_id "DNTX_00142399";gene_id "XLOC_017281";exon_number "3"
chr2	StringTie	exon	1809076	1809167	.	-	.	transcript_id "DNTX_00142399";gene_id "XLOC_017281";exon_number "4"
chr2	StringTie	exon	1839149	1839370	.	-	.	transcript_id "DNTX_00142399";gene_id "XLOC_017281";exon_number "5"
chr2	StringTie	exon	1840760	1840843	.	-	.	transcript_id "DNTX_00142399";gene_id "XLOC_017281";exon_number "6"
chr2	StringTie	exon	1851641	1851703	.	-	.	transcript_id "DNTX_00142399";gene_id "XLOC_017281";exon_number "7"
chr2	StringTie	exon	1886539	1886607	.	-	.	transcript_id "DNTX_00142399";gene_id "XLOC_017281";exon_number "8"
chr2	StringTie	exon	1887488	1887609	.	-	.	transcript_id "DNTX_00142399";gene_id "XLOC_017281";exon_number "9"
chr2	StringTie	exon	1889241	1889477	.	-	.	transcript_id "DNTX_00142399";gene_id "XLOC_017281";exon_number "10"
chr2	StringTie	exon	1892037	1892287	.	-	.	transcript_id "DNTX_00142399";gene_id "XLOC_017281";exon_number "11"
chr2	StringTie	exon	1903080	1903294	.	-	.	transcript_id "DNTX_00142399";gene_id "XLOC_017281";exon_number "12"
chr2	StringTie	exon	1910240	1910347	.	-	.	transcript_id "DNTX_00142399";gene_id "XLOC_017281";exon_number "13"
chr2	StringTie	exon	1912020	1912110	.	-	.	transcript_id "DNTX_00142399";gene_id "XLOC_017281";exon_number "14"
chr2	StringTie	exon	1917205	1917339	.	-	.	transcript_id "DNTX_00142399";gene_id "XLOC_017281";exon_number "15"
chr2	StringTie	exon	1922286	1923263	.	-	.	transcript_id "DNTX_00142399";gene_id "XLOC_017281";exon_number "16"
chr2	StringTie	exon	1942982	1943334	.	-	.	transcript_id "DNTX_00142399";gene_id "XLOC_017281";exon_number "17"
chr2	StringTie	exon	1979165	1979227	.	-	.	transcript_id "DNTX_00142399";gene_id "XLOC_017281";exon_number "18"
chr2	StringTie	exon	1979521	1979554	.	-	.	transcript_id "DNTX_00142399";gene_id "XLOC_017281";exon_number "19"
chr2	StringTie	exon	1979723	1979777	.	-	.	transcript_id "DNTX_00142399";gene_id "XLOC_017281";exon_number "20"
chr2	StringTie	exon	1997191	1997347	.	-	.	transcript_id "DNTX_00142399";gene_id "XLOC_017281";exon_number "21"
chr2	StringTie	exon	2053978	2054123	.	-	.	transcript_id "DNTX_00142399";gene_id "XLOC_017281";exon_number "22"
chr2	StringTie	exon	2172872	2172988	.	-	.	transcript_id "DNTX_00142399";gene_id "XLOC_017281";exon_number "23"
chr2	StringTie	exon	2284404	2284503	.	-	.	transcript_id "DNTX_00142399";gene_id "XLOC_017281";exon_number "24"
chr2	StringTie	exon	2330967	2331194	.	-	.	transcript_id "DNTX_00142399";gene_id "XLOC_017281";exon_number "25"
chr2	StringTie	transcript	1789114	1889533	.	-	.	transcript_id "DNTX_00153765";gene_id "XLOC_017281";oId "Retina_Fetal.Tissue_00644355";class_code "j";tss_id "TSS74177";gene_name "MYT1L";cmp_ref "ENST00000644820.1"
chr2	StringTie	exon	1789114	1792007	.	-	.	transcript_id "DNTX_00153765";gene_id "XLOC_017281";exon_number "1"
chr2	StringTie	exon	1792321	1792464	.	-	.	transcript_id "DNTX_00153765";gene_id "XLOC_017281";exon_number "2"
chr2	StringTie	exon	1801696	1801799	.	-	.	transcript_id "DNTX_00153765";gene_id "XLOC_017281";exon_number "3"
chr2	StringTie	exon	1809076	1809167	.	-	.	transcript_id "DNTX_00153765";gene_id "XLOC_017281";exon_number "4"
chr2	StringTie	exon	1839149	1839370	.	-	.	transcript_id "DNTX_00153765";gene_id "XLOC_017281";exon_number "5"
chr2	StringTie	exon	1840760	1840843	.	-	.	transcript_id "DNTX_00153765";gene_id "XLOC_017281";exon_number "6"
chr2	StringTie	exon	1851641	1851703	.	-	.	transcript_id "DNTX_00153765";gene_id "XLOC_017281";exon_number "7"
chr2	StringTie	exon	1886539	1886607	.	-	.	transcript_id "DNTX_00153765";gene_id "XLOC_017281";exon_number "8"
chr2	StringTie	exon	1887488	1887609	.	-	.	transcript_id "DNTX_00153765";gene_id "XLOC_017281";exon_number "9"
chr2	StringTie	exon	1889241	1889533	.	-	.	transcript_id "DNTX_00153765";gene_id "XLOC_017281";exon_number "10"
chr2	StringTie	transcript	1791242	2331116	.	-	.	transcript_id "DNTX_00142400";gene_id "XLOC_017281";oId "Retina_Adult.Tissue_00710021";class_code "=";tss_id "TSS74174";gene_name "MYT1L";cmp_ref "ENST00000428368.6"
chr2	StringTie	exon	1791242	1792007	.	-	.	transcript_id "DNTX_00142400";gene_id "XLOC_017281";exon_number "1"
chr2	StringTie	exon	1792321	1792464	.	-	.	transcript_id "DNTX_00142400";gene_id "XLOC_017281";exon_number "2"
chr2	StringTie	exon	1801696	1801799	.	-	.	transcript_id "DNTX_00142400";gene_id "XLOC_017281";exon_number "3"
chr2	StringTie	exon	1809076	1809167	.	-	.	transcript_id "DNTX_00142400";gene_id "XLOC_017281";exon_number "4"
chr2	StringTie	exon	1839149	1839370	.	-	.	transcript_id "DNTX_00142400";gene_id "XLOC_017281";exon_number "5"
chr2	StringTie	exon	1840760	1840843	.	-	.	transcript_id "DNTX_00142400";gene_id "XLOC_017281";exon_number "6"
chr2	StringTie	exon	1851641	1851703	.	-	.	transcript_id "DNTX_00142400";gene_id "XLOC_017281";exon_number "7"
chr2	StringTie	exon	1886539	1886607	.	-	.	transcript_id "DNTX_00142400";gene_id "XLOC_017281";exon_number "8"
chr2	StringTie	exon	1887488	1887609	.	-	.	transcript_id "DNTX_00142400";gene_id "XLOC_017281";exon_number "9"
chr2	StringTie	exon	1889241	1889477	.	-	.	transcript_id "DNTX_00142400";gene_id "XLOC_017281";exon_number "10"
chr2	StringTie	exon	1892037	1892287	.	-	.	transcript_id "DNTX_00142400";gene_id "XLOC_017281";exon_number "11"
chr2	StringTie	exon	1903080	1903294	.	-	.	transcript_id "DNTX_00142400";gene_id "XLOC_017281";exon_number "12"
chr2	StringTie	exon	1910240	1910347	.	-	.	transcript_id "DNTX_00142400";gene_id "XLOC_017281";exon_number "13"
chr2	StringTie	exon	1912020	1912110	.	-	.	transcript_id "DNTX_00142400";gene_id "XLOC_017281";exon_number "14"
chr2	StringTie	exon	1917205	1917339	.	-	.	transcript_id "DNTX_00142400";gene_id "XLOC_017281";exon_number "15"
chr2	StringTie	exon	1922292	1923263	.	-	.	transcript_id "DNTX_00142400";gene_id "XLOC_017281";exon_number "16"
chr2	StringTie	exon	1942982	1943334	.	-	.	transcript_id "DNTX_00142400";gene_id "XLOC_017281";exon_number "17"
chr2	StringTie	exon	1979165	1979227	.	-	.	transcript_id "DNTX_00142400";gene_id "XLOC_017281";exon_number "18"
chr2	StringTie	exon	1979521	1979554	.	-	.	transcript_id "DNTX_00142400";gene_id "XLOC_017281";exon_number "19"
chr2	StringTie	exon	1979723	1979777	.	-	.	transcript_id "DNTX_00142400";gene_id "XLOC_017281";exon_number "20"
chr2	StringTie	exon	1997191	1997347	.	-	.	transcript_id "DNTX_00142400";gene_id "XLOC_017281";exon_number "21"
chr2	StringTie	exon	2053978	2054123	.	-	.	transcript_id "DNTX_00142400";gene_id "XLOC_017281";exon_number "22"
chr2	StringTie	exon	2172872	2172988	.	-	.	transcript_id "DNTX_00142400";gene_id "XLOC_017281";exon_number "23"
chr2	StringTie	exon	2284404	2284503	.	-	.	transcript_id "DNTX_00142400";gene_id "XLOC_017281";exon_number "24"
chr2	StringTie	exon	2330967	2331116	.	-	.	transcript_id "DNTX_00142400";gene_id "XLOC_017281";exon_number "25"
chr2	StringTie	transcript	3188925	3377830	.	-	.	transcript_id "DNTX_00141506";gene_id "XLOC_017283";oId "ESC_Stem.Cell.Line_00208914";class_code "=";tss_id "TSS74179";gene_name "TSSC1";cmp_ref "ENST00000398659.8"
chr2	StringTie	exon	3188925	3189508	.	-	.	transcript_id "DNTX_00141506";gene_id "XLOC_017283";exon_number "1"
chr2	StringTie	exon	3192414	3192581	.	-	.	transcript_id "DNTX_00141506";gene_id "XLOC_017283";exon_number "2"
chr2	StringTie	exon	3193999	3194166	.	-	.	transcript_id "DNTX_00141506";gene_id "XLOC_017283";exon_number "3"
chr2	StringTie	exon	3196881	3197017	.	-	.	transcript_id "DNTX_00141506";gene_id "XLOC_017283";exon_number "4"
chr2	StringTie	exon	3214149	3214248	.	-	.	transcript_id "DNTX_00141506";gene_id "XLOC_017283";exon_number "5"
chr2	StringTie	exon	3257299	3257455	.	-	.	transcript_id "DNTX_00141506";gene_id "XLOC_017283";exon_number "6"
chr2	StringTie	exon	3274339	3274419	.	-	.	transcript_id "DNTX_00141506";gene_id "XLOC_017283";exon_number "7"
chr2	StringTie	exon	3338017	3338149	.	-	.	transcript_id "DNTX_00141506";gene_id "XLOC_017283";exon_number "8"
chr2	StringTie	exon	3354550	3354633	.	-	.	transcript_id "DNTX_00141506";gene_id "XLOC_017283";exon_number "9"
chr2	StringTie	exon	3377648	3377830	.	-	.	transcript_id "DNTX_00141506";gene_id "XLOC_017283";exon_number "10"
chr2	StringTie	transcript	3188925	3377882	.	-	.	transcript_id "DNTX_00138426";gene_id "XLOC_017283";oId "Pancreas_00197223";class_code "=";tss_id "TSS74179";gene_name "TSSC1";cmp_ref "ENST00000382125.8"
chr2	StringTie	exon	3188925	3189508	.	-	.	transcript_id "DNTX_00138426";gene_id "XLOC_017283";exon_number "1"
chr2	StringTie	exon	3192414	3192581	.	-	.	transcript_id "DNTX_00138426";gene_id "XLOC_017283";exon_number "2"
chr2	StringTie	exon	3193999	3194166	.	-	.	transcript_id "DNTX_00138426";gene_id "XLOC_017283";exon_number "3"
chr2	StringTie	exon	3196881	3197017	.	-	.	transcript_id "DNTX_00138426";gene_id "XLOC_017283";exon_number "4"
chr2	StringTie	exon	3214149	3214248	.	-	.	transcript_id "DNTX_00138426";gene_id "XLOC_017283";exon_number "5"
chr2	StringTie	exon	3257299	3257455	.	-	.	transcript_id "DNTX_00138426";gene_id "XLOC_017283";exon_number "6"
chr2	StringTie	exon	3338017	3338149	.	-	.	transcript_id "DNTX_00138426";gene_id "XLOC_017283";exon_number "7"
chr2	StringTie	exon	3354550	3354633	.	-	.	transcript_id "DNTX_00138426";gene_id "XLOC_017283";exon_number "8"
chr2	StringTie	exon	3377648	3377882	.	-	.	transcript_id "DNTX_00138426";gene_id "XLOC_017283";exon_number "9"
chr2	StringTie	transcript	3188925	3377886	.	-	.	transcript_id "DNTX_00147890";gene_id "XLOC_017283";oId "Brain-Cerebellum_00234286";class_code "j";tss_id "TSS74179";gene_name "TSSC1";cmp_ref "ENST00000478754.5"
chr2	StringTie	exon	3188925	3189508	.	-	.	transcript_id "DNTX_00147890";gene_id "XLOC_017283";exon_number "1"
chr2	StringTie	exon	3192414	3192581	.	-	.	transcript_id "DNTX_00147890";gene_id "XLOC_017283";exon_number "2"
chr2	StringTie	exon	3193999	3194166	.	-	.	transcript_id "DNTX_00147890";gene_id "XLOC_017283";exon_number "3"
chr2	StringTie	exon	3196881	3197017	.	-	.	transcript_id "DNTX_00147890";gene_id "XLOC_017283";exon_number "4"
chr2	StringTie	exon	3214149	3214248	.	-	.	transcript_id "DNTX_00147890";gene_id "XLOC_017283";exon_number "5"
chr2	StringTie	exon	3338017	3338149	.	-	.	transcript_id "DNTX_00147890";gene_id "XLOC_017283";exon_number "6"
chr2	StringTie	exon	3354550	3354633	.	-	.	transcript_id "DNTX_00147890";gene_id "XLOC_017283";exon_number "7"
chr2	StringTie	exon	3377648	3377886	.	-	.	transcript_id "DNTX_00147890";gene_id "XLOC_017283";exon_number "8"
chr2	StringTie	transcript	3188969	3377890	.	-	.	transcript_id "DNTX_00149730";gene_id "XLOC_017283";oId "Cornea_Fetal.Tissue_00092286";class_code "j";tss_id "TSS74179";gene_name "TSSC1";cmp_ref "ENST00000478754.5"
chr2	StringTie	exon	3188969	3189508	.	-	.	transcript_id "DNTX_00149730";gene_id "XLOC_017283";exon_number "1"
chr2	StringTie	exon	3192414	3192581	.	-	.	transcript_id "DNTX_00149730";gene_id "XLOC_017283";exon_number "2"
chr2	StringTie	exon	3193999	3194166	.	-	.	transcript_id "DNTX_00149730";gene_id "XLOC_017283";exon_number "3"
chr2	StringTie	exon	3196881	3197017	.	-	.	transcript_id "DNTX_00149730";gene_id "XLOC_017283";exon_number "4"
chr2	StringTie	exon	3214149	3214248	.	-	.	transcript_id "DNTX_00149730";gene_id "XLOC_017283";exon_number "5"
chr2	StringTie	exon	3257299	3257455	.	-	.	transcript_id "DNTX_00149730";gene_id "XLOC_017283";exon_number "6"
chr2	StringTie	exon	3338017	3338149	.	-	.	transcript_id "DNTX_00149730";gene_id "XLOC_017283";exon_number "7"
chr2	StringTie	exon	3377648	3377890	.	-	.	transcript_id "DNTX_00149730";gene_id "XLOC_017283";exon_number "8"
chr2	StringTie	transcript	3189032	3214249	.	-	.	transcript_id "DNTX_00140230";gene_id "XLOC_017283";oId "RPE_Fetal.Tissue_00388653";class_code "c";tss_id "TSS74182";gene_name "TSSC1";cmp_ref "ENST00000478754.5"
chr2	StringTie	exon	3189032	3189508	.	-	.	transcript_id "DNTX_00140230";gene_id "XLOC_017283";exon_number "1"
chr2	StringTie	exon	3192414	3192581	.	-	.	transcript_id "DNTX_00140230";gene_id "XLOC_017283";exon_number "2"
chr2	StringTie	exon	3193999	3194166	.	-	.	transcript_id "DNTX_00140230";gene_id "XLOC_017283";exon_number "3"
chr2	StringTie	exon	3196881	3197017	.	-	.	transcript_id "DNTX_00140230";gene_id "XLOC_017283";exon_number "4"
chr2	StringTie	exon	3214149	3214249	.	-	.	transcript_id "DNTX_00140230";gene_id "XLOC_017283";exon_number "5"
chr2	StringTie	transcript	3192414	3377800	.	-	.	transcript_id "DNTX_00141507";gene_id "XLOC_017283";oId "ESC_Stem.Cell.Line_00222818";class_code "c";tss_id "TSS74179";contained_in "DNTX_00138426";gene_name "TSSC1";cmp_ref "ENST00000382125.8"
chr2	StringTie	exon	3192414	3192581	.	-	.	transcript_id "DNTX_00141507";gene_id "XLOC_017283";exon_number "1"
chr2	StringTie	exon	3193999	3194166	.	-	.	transcript_id "DNTX_00141507";gene_id "XLOC_017283";exon_number "2"
chr2	StringTie	exon	3196881	3197017	.	-	.	transcript_id "DNTX_00141507";gene_id "XLOC_017283";exon_number "3"
chr2	StringTie	exon	3214149	3214248	.	-	.	transcript_id "DNTX_00141507";gene_id "XLOC_017283";exon_number "4"
chr2	StringTie	exon	3257299	3257455	.	-	.	transcript_id "DNTX_00141507";gene_id "XLOC_017283";exon_number "5"
chr2	StringTie	exon	3338017	3338149	.	-	.	transcript_id "DNTX_00141507";gene_id "XLOC_017283";exon_number "6"
chr2	StringTie	exon	3354550	3354633	.	-	.	transcript_id "DNTX_00141507";gene_id "XLOC_017283";exon_number "7"
chr2	StringTie	exon	3377648	3377800	.	-	.	transcript_id "DNTX_00141507";gene_id "XLOC_017283";exon_number "8"
chr2	StringTie	transcript	3194083	3377879	.	-	.	transcript_id "DNTX_00148554";gene_id "XLOC_017283";oId "Cornea_Adult.Tissue_00418157";class_code "c";tss_id "TSS74179";contained_in "DNTX_00138426";gene_name "TSSC1";cmp_ref "ENST00000382125.8"
chr2	StringTie	exon	3194083	3194166	.	-	.	transcript_id "DNTX_00148554";gene_id "XLOC_017283";exon_number "1"
chr2	StringTie	exon	3196881	3197017	.	-	.	transcript_id "DNTX_00148554";gene_id "XLOC_017283";exon_number "2"
chr2	StringTie	exon	3214149	3214248	.	-	.	transcript_id "DNTX_00148554";gene_id "XLOC_017283";exon_number "3"
chr2	StringTie	exon	3257299	3257455	.	-	.	transcript_id "DNTX_00148554";gene_id "XLOC_017283";exon_number "4"
chr2	StringTie	exon	3338017	3338149	.	-	.	transcript_id "DNTX_00148554";gene_id "XLOC_017283";exon_number "5"
chr2	StringTie	exon	3354550	3354633	.	-	.	transcript_id "DNTX_00148554";gene_id "XLOC_017283";exon_number "6"
chr2	StringTie	exon	3377648	3377879	.	-	.	transcript_id "DNTX_00148554";gene_id "XLOC_017283";exon_number "7"
chr2	StringTie	transcript	3497318	3519244	.	-	.	transcript_id "DNTX_00147891";gene_id "XLOC_017285";oId "Brain-Cerebellum_00234294";class_code "m";tss_id "TSS74184";gene_name "ADI1";cmp_ref "ENST00000382093.5"
chr2	StringTie	exon	3497318	3499082	.	-	.	transcript_id "DNTX_00147891";gene_id "XLOC_017285";exon_number "1"
chr2	StringTie	exon	3500814	3500993	.	-	.	transcript_id "DNTX_00147891";gene_id "XLOC_017285";exon_number "2"
chr2	StringTie	exon	3513857	3513976	.	-	.	transcript_id "DNTX_00147891";gene_id "XLOC_017285";exon_number "3"
chr2	StringTie	exon	3514808	3515510	.	-	.	transcript_id "DNTX_00147891";gene_id "XLOC_017285";exon_number "4"
chr2	StringTie	exon	3515561	3519244	.	-	.	transcript_id "DNTX_00147891";gene_id "XLOC_017285";exon_number "5"
chr2	StringTie	transcript	3497361	3519736	.	-	.	transcript_id "DNTX_00138427";gene_id "XLOC_017285";oId "Pancreas_00197231";class_code "=";tss_id "TSS74185";gene_name "ADI1";cmp_ref "ENST00000327435.10"
chr2	StringTie	exon	3497361	3499082	.	-	.	transcript_id "DNTX_00138427";gene_id "XLOC_017285";exon_number "1"
chr2	StringTie	exon	3500814	3500993	.	-	.	transcript_id "DNTX_00138427";gene_id "XLOC_017285";exon_number "2"
chr2	StringTie	exon	3513857	3513976	.	-	.	transcript_id "DNTX_00138427";gene_id "XLOC_017285";exon_number "3"
chr2	StringTie	exon	3519368	3519736	.	-	.	transcript_id "DNTX_00138427";gene_id "XLOC_017285";exon_number "4"
chr2	StringTie	transcript	3498453	3517747	.	-	.	transcript_id "DNTX_00140232";gene_id "XLOC_017285";oId "RPE_Fetal.Tissue_00370317";class_code "=";tss_id "TSS74186";gene_name "ADI1";cmp_ref "ENST00000382093.5"
chr2	StringTie	exon	3498453	3499082	.	-	.	transcript_id "DNTX_00140232";gene_id "XLOC_017285";exon_number "1"
chr2	StringTie	exon	3500814	3500993	.	-	.	transcript_id "DNTX_00140232";gene_id "XLOC_017285";exon_number "2"
chr2	StringTie	exon	3513857	3513976	.	-	.	transcript_id "DNTX_00140232";gene_id "XLOC_017285";exon_number "3"
chr2	StringTie	exon	3514808	3517747	.	-	.	transcript_id "DNTX_00140232";gene_id "XLOC_017285";exon_number "4"
chr2	StringTie	transcript	3498453	3519736	.	-	.	transcript_id "DNTX_00140231";gene_id "XLOC_017285";oId "Kidney-Cortex_00223572";class_code "m";tss_id "TSS74185";gene_name "ADI1";cmp_ref "ENST00000382093.5"
chr2	StringTie	exon	3498453	3499082	.	-	.	transcript_id "DNTX_00140231";gene_id "XLOC_017285";exon_number "1"
chr2	StringTie	exon	3500814	3500993	.	-	.	transcript_id "DNTX_00140231";gene_id "XLOC_017285";exon_number "2"
chr2	StringTie	exon	3513857	3519736	.	-	.	transcript_id "DNTX_00140231";gene_id "XLOC_017285";exon_number "3"
chr2	StringTie	transcript	3523373	3536839	.	-	.	transcript_id "DNTX_00149731";gene_id "XLOC_017286";oId "Cornea_Fetal.Tissue_00095021";class_code "j";tss_id "TSS74189";gene_name "AC108488.4";cmp_ref "ENST00000438482.1"
chr2	StringTie	exon	3523373	3523414	.	-	.	transcript_id "DNTX_00149731";gene_id "XLOC_017286";exon_number "1"
chr2	StringTie	exon	3534113	3534255	.	-	.	transcript_id "DNTX_00149731";gene_id "XLOC_017286";exon_number "2"
chr2	StringTie	exon	3536724	3536839	.	-	.	transcript_id "DNTX_00149731";gene_id "XLOC_017286";exon_number "3"
chr2	StringTie	transcript	3531813	3536873	.	-	.	transcript_id "DNTX_00140233";gene_id "XLOC_017286";oId "RPE_Fetal.Tissue_00370318";class_code "=";tss_id "TSS74189";contained_in "DNTX_00144383";gene_name "AC108488.4";cmp_ref "ENST00000422961.5"
chr2	StringTie	exon	3531813	3532310	.	-	.	transcript_id "DNTX_00140233";gene_id "XLOC_017286";exon_number "1"
chr2	StringTie	exon	3534113	3534255	.	-	.	transcript_id "DNTX_00140233";gene_id "XLOC_017286";exon_number "2"
chr2	StringTie	exon	3536724	3536873	.	-	.	transcript_id "DNTX_00140233";gene_id "XLOC_017286";exon_number "3"
chr2	StringTie	transcript	3533034	3533845	.	-	.	transcript_id "DNTX_00149732";gene_id "XLOC_017286";oId "Cornea_Fetal.Tissue_00090914";class_code "j";tss_id "TSS74192";gene_name "AC108488.4";cmp_ref "ENST00000439547.5"
chr2	StringTie	exon	3533034	3533190	.	-	.	transcript_id "DNTX_00149732";gene_id "XLOC_017286";exon_number "1"
chr2	StringTie	exon	3533711	3533845	.	-	.	transcript_id "DNTX_00149732";gene_id "XLOC_017286";exon_number "2"
chr2	StringTie	transcript	3533107	3536916	.	-	.	transcript_id "DNTX_00149733";gene_id "XLOC_017286";oId "Cornea_Fetal.Tissue_00094256";class_code "j";tss_id "TSS74189";gene_name "AC108488.4";cmp_ref "ENST00000438482.1"
chr2	StringTie	exon	3533107	3533190	.	-	.	transcript_id "DNTX_00149733";gene_id "XLOC_017286";exon_number "1"
chr2	StringTie	exon	3534113	3534255	.	-	.	transcript_id "DNTX_00149733";gene_id "XLOC_017286";exon_number "2"
chr2	StringTie	exon	3536724	3536916	.	-	.	transcript_id "DNTX_00149733";gene_id "XLOC_017286";exon_number "3"
chr2	StringTie	transcript	3534111	3536876	.	-	.	transcript_id "DNTX_00149734";gene_id "XLOC_017286";oId "Cornea_Fetal.Tissue_00092288";class_code "c";tss_id "TSS74189";contained_in "DNTX_00146424";gene_name "AC108488.4";cmp_ref "ENST00000438482.1"
chr2	StringTie	exon	3534111	3534255	.	-	.	transcript_id "DNTX_00149734";gene_id "XLOC_017286";exon_number "1"
chr2	StringTie	exon	3536724	3536876	.	-	.	transcript_id "DNTX_00149734";gene_id "XLOC_017286";exon_number "2"
chr2	StringTie	transcript	3541092	3552308	.	-	.	transcript_id "DNTX_00141508";gene_id "XLOC_017286";oId "AdrenalGland_00194920";class_code "c";tss_id "TSS74193";gene_name "RNASEH1";cmp_ref "ENST00000436842.5"
chr2	StringTie	exon	3541092	3545871	.	-	.	transcript_id "DNTX_00141508";gene_id "XLOC_017286";exon_number "1"
chr2	StringTie	exon	3547931	3548055	.	-	.	transcript_id "DNTX_00141508";gene_id "XLOC_017286";exon_number "2"
chr2	StringTie	exon	3548640	3548724	.	-	.	transcript_id "DNTX_00141508";gene_id "XLOC_017286";exon_number "3"
chr2	StringTie	exon	3549058	3549112	.	-	.	transcript_id "DNTX_00141508";gene_id "XLOC_017286";exon_number "4"
chr2	StringTie	exon	3550373	3550472	.	-	.	transcript_id "DNTX_00141508";gene_id "XLOC_017286";exon_number "5"
chr2	StringTie	exon	3552144	3552308	.	-	.	transcript_id "DNTX_00141508";gene_id "XLOC_017286";exon_number "6"
chr2	StringTie	transcript	3541203	3552308	.	-	.	transcript_id "DNTX_00153766";gene_id "XLOC_017286";oId "Retina_Fetal.Tissue_00668157";class_code "j";tss_id "TSS74193";gene_name "RNASEH1";cmp_ref "ENST00000436842.5"
chr2	StringTie	exon	3541203	3545871	.	-	.	transcript_id "DNTX_00153766";gene_id "XLOC_017286";exon_number "1"
chr2	StringTie	exon	3547931	3548055	.	-	.	transcript_id "DNTX_00153766";gene_id "XLOC_017286";exon_number "2"
chr2	StringTie	exon	3548640	3548720	.	-	.	transcript_id "DNTX_00153766";gene_id "XLOC_017286";exon_number "3"
chr2	StringTie	exon	3549058	3549112	.	-	.	transcript_id "DNTX_00153766";gene_id "XLOC_017286";exon_number "4"
chr2	StringTie	exon	3550373	3550472	.	-	.	transcript_id "DNTX_00153766";gene_id "XLOC_017286";exon_number "5"
chr2	StringTie	exon	3552144	3552308	.	-	.	transcript_id "DNTX_00153766";gene_id "XLOC_017286";exon_number "6"
chr2	StringTie	transcript	3541244	3552308	.	-	.	transcript_id "DNTX_00148555";gene_id "XLOC_017286";oId "Cornea_Adult.Tissue_00413761";class_code "j";tss_id "TSS74193";gene_name "RNASEH1";cmp_ref "ENST00000436842.5"
chr2	StringTie	exon	3541244	3545871	.	-	.	transcript_id "DNTX_00148555";gene_id "XLOC_017286";exon_number "1"
chr2	StringTie	exon	3547931	3548055	.	-	.	transcript_id "DNTX_00148555";gene_id "XLOC_017286";exon_number "2"
chr2	StringTie	exon	3548640	3548724	.	-	.	transcript_id "DNTX_00148555";gene_id "XLOC_017286";exon_number "3"
chr2	StringTie	exon	3549058	3549112	.	-	.	transcript_id "DNTX_00148555";gene_id "XLOC_017286";exon_number "4"
chr2	StringTie	exon	3550373	3552308	.	-	.	transcript_id "DNTX_00148555";gene_id "XLOC_017286";exon_number "5"
chr2	StringTie	transcript	3541351	3552457	.	-	.	transcript_id "DNTX_00144896";gene_id "XLOC_017286";oId "Cornea_Adult.Tissue_00416134";class_code "j";tss_id "TSS74194";gene_name "RNASEH1";cmp_ref "ENST00000436842.5"
chr2	StringTie	exon	3541351	3545871	.	-	.	transcript_id "DNTX_00144896";gene_id "XLOC_017286";exon_number "1"
chr2	StringTie	exon	3547931	3552457	.	-	.	transcript_id "DNTX_00144896";gene_id "XLOC_017286";exon_number "2"
chr2	StringTie	transcript	3541430	3550861	.	-	.	transcript_id "DNTX_00153767";gene_id "XLOC_017286";oId "Retina_Fetal.Tissue_00639369";class_code "j";tss_id "TSS74195";gene_name "RNASEH1";cmp_ref "ENST00000436842.5"
chr2	StringTie	exon	3541430	3545871	.	-	.	transcript_id "DNTX_00153767";gene_id "XLOC_017286";exon_number "1"
chr2	StringTie	exon	3547931	3548055	.	-	.	transcript_id "DNTX_00153767";gene_id "XLOC_017286";exon_number "2"
chr2	StringTie	exon	3548640	3548720	.	-	.	transcript_id "DNTX_00153767";gene_id "XLOC_017286";exon_number "3"
chr2	StringTie	exon	3549058	3549112	.	-	.	transcript_id "DNTX_00153767";gene_id "XLOC_017286";exon_number "4"
chr2	StringTie	exon	3550373	3550861	.	-	.	transcript_id "DNTX_00153767";gene_id "XLOC_017286";exon_number "5"
chr2	StringTie	transcript	3541430	3558919	.	-	.	transcript_id "DNTX_00138428";gene_id "XLOC_017286";oId "Brain-CerebellarHemisphere_00234334";class_code "j";tss_id "TSS74196";gene_name "RNASEH1";cmp_ref "ENST00000436842.5"
chr2	StringTie	exon	3541430	3545871	.	-	.	transcript_id "DNTX_00138428";gene_id "XLOC_017286";exon_number "1"
chr2	StringTie	exon	3547931	3548055	.	-	.	transcript_id "DNTX_00138428";gene_id "XLOC_017286";exon_number "2"
chr2	StringTie	exon	3548640	3548720	.	-	.	transcript_id "DNTX_00138428";gene_id "XLOC_017286";exon_number "3"
chr2	StringTie	exon	3549058	3549112	.	-	.	transcript_id "DNTX_00138428";gene_id "XLOC_017286";exon_number "4"
chr2	StringTie	exon	3550373	3550472	.	-	.	transcript_id "DNTX_00138428";gene_id "XLOC_017286";exon_number "5"
chr2	StringTie	exon	3552144	3552308	.	-	.	transcript_id "DNTX_00138428";gene_id "XLOC_017286";exon_number "6"
chr2	StringTie	exon	3556789	3556904	.	-	.	transcript_id "DNTX_00138428";gene_id "XLOC_017286";exon_number "7"
chr2	StringTie	exon	3558133	3558919	.	-	.	transcript_id "DNTX_00138428";gene_id "XLOC_017286";exon_number "8"
chr2	StringTie	transcript	3544793	3558289	.	-	.	transcript_id "DNTX_00141509";gene_id "XLOC_017286";oId "ESC_Stem.Cell.Line_00208924";class_code "=";tss_id "TSS74197";gene_name "RNASEH1";cmp_ref "ENST00000436842.5"
chr2	StringTie	exon	3544793	3545871	.	-	.	transcript_id "DNTX_00141509";gene_id "XLOC_017286";exon_number "1"
chr2	StringTie	exon	3547931	3548055	.	-	.	transcript_id "DNTX_00141509";gene_id "XLOC_017286";exon_number "2"
chr2	StringTie	exon	3548640	3548724	.	-	.	transcript_id "DNTX_00141509";gene_id "XLOC_017286";exon_number "3"
chr2	StringTie	exon	3549058	3549112	.	-	.	transcript_id "DNTX_00141509";gene_id "XLOC_017286";exon_number "4"
chr2	StringTie	exon	3550373	3550472	.	-	.	transcript_id "DNTX_00141509";gene_id "XLOC_017286";exon_number "5"
chr2	StringTie	exon	3552144	3552308	.	-	.	transcript_id "DNTX_00141509";gene_id "XLOC_017286";exon_number "6"
chr2	StringTie	exon	3556789	3556904	.	-	.	transcript_id "DNTX_00141509";gene_id "XLOC_017286";exon_number "7"
chr2	StringTie	exon	3557895	3558289	.	-	.	transcript_id "DNTX_00141509";gene_id "XLOC_017286";exon_number "8"
chr2	StringTie	transcript	3545115	3558616	.	-	.	transcript_id "DNTX_00138429";gene_id "XLOC_017286";oId "Pancreas_00197246";class_code "=";tss_id "TSS74198";gene_name "RNASEH1";cmp_ref "ENST00000315212.3"
chr2	StringTie	exon	3545115	3545871	.	-	.	transcript_id "DNTX_00138429";gene_id "XLOC_017286";exon_number "1"
chr2	StringTie	exon	3547931	3548055	.	-	.	transcript_id "DNTX_00138429";gene_id "XLOC_017286";exon_number "2"
chr2	StringTie	exon	3548640	3548724	.	-	.	transcript_id "DNTX_00138429";gene_id "XLOC_017286";exon_number "3"
chr2	StringTie	exon	3549058	3549112	.	-	.	transcript_id "DNTX_00138429";gene_id "XLOC_017286";exon_number "4"
chr2	StringTie	exon	3550373	3550472	.	-	.	transcript_id "DNTX_00138429";gene_id "XLOC_017286";exon_number "5"
chr2	StringTie	exon	3552144	3552308	.	-	.	transcript_id "DNTX_00138429";gene_id "XLOC_017286";exon_number "6"
chr2	StringTie	exon	3556789	3556904	.	-	.	transcript_id "DNTX_00138429";gene_id "XLOC_017286";exon_number "7"
chr2	StringTie	exon	3558133	3558616	.	-	.	transcript_id "DNTX_00138429";gene_id "XLOC_017286";exon_number "8"
chr2	StringTie	transcript	3552166	3558324	.	-	.	transcript_id "DNTX_00148556";gene_id "XLOC_017286";oId "Cornea_Adult.Tissue_00413762";class_code "c";tss_id "TSS74197";contained_in "DNTX_00138429";gene_name "RNASEH1";cmp_ref "ENST00000315212.3"
chr2	StringTie	exon	3552166	3552308	.	-	.	transcript_id "DNTX_00148556";gene_id "XLOC_017286";exon_number "1"
chr2	StringTie	exon	3556789	3556904	.	-	.	transcript_id "DNTX_00148556";gene_id "XLOC_017286";exon_number "2"
chr2	StringTie	exon	3558133	3558324	.	-	.	transcript_id "DNTX_00148556";gene_id "XLOC_017286";exon_number "3"
chr2	StringTie	transcript	3568299	3575147	.	-	.	transcript_id "DNTX_00140234";gene_id "XLOC_017287";oId "Retina_Fetal.Tissue_00632577";class_code "u";tss_id "TSS74199"
chr2	StringTie	exon	3568299	3571238	.	-	.	transcript_id "DNTX_00140234";gene_id "XLOC_017287";exon_number "1"
chr2	StringTie	exon	3574135	3575147	.	-	.	transcript_id "DNTX_00140234";gene_id "XLOC_017287";exon_number "2"
chr2	StringTie	transcript	3617548	3617757	.	-	.	transcript_id "DNTX_00140235";gene_id "XLOC_017288";oId "RPE_Fetal.Tissue_00370323";class_code "=";tss_id "TSS74200";gene_name "AC010907.3";cmp_ref "ENST00000335179.5"
chr2	StringTie	exon	3617548	3617757	.	-	.	transcript_id "DNTX_00140235";gene_id "XLOC_017288";exon_number "1"
chr2	StringTie	transcript	4514204	4515056	.	-	.	transcript_id "DNTX_00140236";gene_id "XLOC_017290";oId "RPE_Fetal.Tissue_00370324";class_code "=";tss_id "TSS74202";gene_name "AC019102.1";cmp_ref "ENST00000436002.1"
chr2	StringTie	exon	4514204	4515056	.	-	.	transcript_id "DNTX_00140236";gene_id "XLOC_017290";exon_number "1"
chr2	StringTie	transcript	5549831	5550271	.	-	.	transcript_id "DNTX_00149735";gene_id "XLOC_017291";oId "Cornea_Fetal.Tissue_00090917";class_code "e";tss_id "TSS74204";gene_name "AC107057.1";cmp_ref "ENST00000425763.1"
chr2	StringTie	exon	5549831	5550271	.	-	.	transcript_id "DNTX_00149735";gene_id "XLOC_017291";exon_number "1"
chr2	StringTie	transcript	6848316	6865696	.	-	.	transcript_id "DNTX_00138430";gene_id "XLOC_017293";oId "Pancreas_00197259";class_code "=";tss_id "TSS74206";gene_name "CMPK2";cmp_ref "ENST00000256722.9"
chr2	StringTie	exon	6848316	6849973	.	-	.	transcript_id "DNTX_00138430";gene_id "XLOC_017293";exon_number "1"
chr2	StringTie	exon	6851450	6851683	.	-	.	transcript_id "DNTX_00138430";gene_id "XLOC_017293";exon_number "2"
chr2	StringTie	exon	6861184	6861385	.	-	.	transcript_id "DNTX_00138430";gene_id "XLOC_017293";exon_number "3"
chr2	StringTie	exon	6863464	6863578	.	-	.	transcript_id "DNTX_00138430";gene_id "XLOC_017293";exon_number "4"
chr2	StringTie	exon	6865022	6865696	.	-	.	transcript_id "DNTX_00138430";gene_id "XLOC_017293";exon_number "5"
chr2	StringTie	transcript	6848318	6866635	.	-	.	transcript_id "DNTX_00143078";gene_id "XLOC_017293";oId "RPE_Adult.Tissue_00321216";class_code "=";tss_id "TSS74207";gene_name "CMPK2";cmp_ref "ENST00000478738.5"
chr2	StringTie	exon	6848318	6849973	.	-	.	transcript_id "DNTX_00143078";gene_id "XLOC_017293";exon_number "1"
chr2	StringTie	exon	6851450	6851683	.	-	.	transcript_id "DNTX_00143078";gene_id "XLOC_017293";exon_number "2"
chr2	StringTie	exon	6861184	6861385	.	-	.	transcript_id "DNTX_00143078";gene_id "XLOC_017293";exon_number "3"
chr2	StringTie	exon	6863464	6863578	.	-	.	transcript_id "DNTX_00143078";gene_id "XLOC_017293";exon_number "4"
chr2	StringTie	exon	6866426	6866635	.	-	.	transcript_id "DNTX_00143078";gene_id "XLOC_017293";exon_number "5"
chr2	StringTie	transcript	7047029	7068113	.	-	.	transcript_id "DNTX_00142401";gene_id "XLOC_017295";oId "Retina_Adult.Tissue_00718385";class_code "e";tss_id "TSS74211";gene_name "AC019048.1";cmp_ref "ENST00000415520.5"
chr2	StringTie	exon	7047029	7068113	.	-	.	transcript_id "DNTX_00142401";gene_id "XLOC_017295";exon_number "1"
chr2	StringTie	transcript	7324748	7325062	.	-	.	transcript_id "DNTX_00149736";gene_id "XLOC_017296";oId "Cornea_Fetal.Tissue_00087439";class_code "=";tss_id "TSS74212";gene_name "AC010904.1";cmp_ref "ENST00000443549.1"
chr2	StringTie	exon	7324748	7325062	.	-	.	transcript_id "DNTX_00149736";gene_id "XLOC_017296";exon_number "1"
chr2	StringTie	transcript	8679352	8681976	.	-	.	transcript_id "DNTX_00142402";gene_id "XLOC_017297";oId "Thyroid_00213684";class_code "j";tss_id "TSS74215";gene_name "AC011747.7";cmp_ref "ENST00000455965.5"
chr2	StringTie	exon	8679352	8680587	.	-	.	transcript_id "DNTX_00142402";gene_id "XLOC_017297";exon_number "1"
chr2	StringTie	exon	8681827	8681976	.	-	.	transcript_id "DNTX_00142402";gene_id "XLOC_017297";exon_number "2"
chr2	StringTie	transcript	8719494	8837601	.	-	.	transcript_id "DNTX_00138432";gene_id "XLOC_017298";oId "Cornea_Adult.Tissue_00410409";class_code "n";tss_id "TSS74216";gene_name "KIDINS220";cmp_ref "ENST00000569008.2"
chr2	StringTie	exon	8719494	8731982	.	-	.	transcript_id "DNTX_00138432";gene_id "XLOC_017298";exon_number "1"
chr2	StringTie	exon	8733444	8733680	.	-	.	transcript_id "DNTX_00138432";gene_id "XLOC_017298";exon_number "2"
chr2	StringTie	exon	8734655	8734753	.	-	.	transcript_id "DNTX_00138432";gene_id "XLOC_017298";exon_number "3"
chr2	StringTie	exon	8736868	8736999	.	-	.	transcript_id "DNTX_00138432";gene_id "XLOC_017298";exon_number "4"
chr2	StringTie	exon	8747887	8748000	.	-	.	transcript_id "DNTX_00138432";gene_id "XLOC_017298";exon_number "5"
chr2	StringTie	exon	8750112	8750335	.	-	.	transcript_id "DNTX_00138432";gene_id "XLOC_017298";exon_number "6"
chr2	StringTie	exon	8751466	8751644	.	-	.	transcript_id "DNTX_00138432";gene_id "XLOC_017298";exon_number "7"
chr2	StringTie	exon	8770670	8770832	.	-	.	transcript_id "DNTX_00138432";gene_id "XLOC_017298";exon_number "8"
chr2	StringTie	exon	8776748	8776892	.	-	.	transcript_id "DNTX_00138432";gene_id "XLOC_017298";exon_number "9"
chr2	StringTie	exon	8778639	8778727	.	-	.	transcript_id "DNTX_00138432";gene_id "XLOC_017298";exon_number "10"
chr2	StringTie	exon	8778896	8779139	.	-	.	transcript_id "DNTX_00138432";gene_id "XLOC_017298";exon_number "11"
chr2	StringTie	exon	8779674	8779814	.	-	.	transcript_id "DNTX_00138432";gene_id "XLOC_017298";exon_number "12"
chr2	StringTie	exon	8785741	8786030	.	-	.	transcript_id "DNTX_00138432";gene_id "XLOC_017298";exon_number "13"
chr2	StringTie	exon	8786206	8786357	.	-	.	transcript_id "DNTX_00138432";gene_id "XLOC_017298";exon_number "14"
chr2	StringTie	exon	8788647	8788812	.	-	.	transcript_id "DNTX_00138432";gene_id "XLOC_017298";exon_number "15"
chr2	StringTie	exon	8789880	8790059	.	-	.	transcript_id "DNTX_00138432";gene_id "XLOC_017298";exon_number "16"
chr2	StringTie	exon	8791060	8791224	.	-	.	transcript_id "DNTX_00138432";gene_id "XLOC_017298";exon_number "17"
chr2	StringTie	exon	8793810	8793987	.	-	.	transcript_id "DNTX_00138432";gene_id "XLOC_017298";exon_number "18"
chr2	StringTie	exon	8796771	8796869	.	-	.	transcript_id "DNTX_00138432";gene_id "XLOC_017298";exon_number "19"
chr2	StringTie	exon	8798202	8798300	.	-	.	transcript_id "DNTX_00138432";gene_id "XLOC_017298";exon_number "20"
chr2	StringTie	exon	8800400	8800498	.	-	.	transcript_id "DNTX_00138432";gene_id "XLOC_017298";exon_number "21"
chr2	StringTie	exon	8802930	8803127	.	-	.	transcript_id "DNTX_00138432";gene_id "XLOC_017298";exon_number "22"
chr2	StringTie	exon	8806271	8806369	.	-	.	transcript_id "DNTX_00138432";gene_id "XLOC_017298";exon_number "23"
chr2	StringTie	exon	8812395	8812493	.	-	.	transcript_id "DNTX_00138432";gene_id "XLOC_017298";exon_number "24"
chr2	StringTie	exon	8813237	8813335	.	-	.	transcript_id "DNTX_00138432";gene_id "XLOC_017298";exon_number "25"
chr2	StringTie	exon	8817618	8817716	.	-	.	transcript_id "DNTX_00138432";gene_id "XLOC_017298";exon_number "26"
chr2	StringTie	exon	8818695	8818793	.	-	.	transcript_id "DNTX_00138432";gene_id "XLOC_017298";exon_number "27"
chr2	StringTie	exon	8826986	8827129	.	-	.	transcript_id "DNTX_00138432";gene_id "XLOC_017298";exon_number "28"
chr2	StringTie	exon	8837480	8837601	.	-	.	transcript_id "DNTX_00138432";gene_id "XLOC_017298";exon_number "29"
chr2	StringTie	transcript	8720835	8837603	.	-	.	transcript_id "DNTX_00140237";gene_id "XLOC_017298";oId "Cells-EBV-transformedlymphocytes_00190821";class_code "n";tss_id "TSS74216";gene_name "KIDINS220";cmp_ref "ENST00000569008.2"
chr2	StringTie	exon	8720835	8731982	.	-	.	transcript_id "DNTX_00140237";gene_id "XLOC_017298";exon_number "1"
chr2	StringTie	exon	8733444	8733680	.	-	.	transcript_id "DNTX_00140237";gene_id "XLOC_017298";exon_number "2"
chr2	StringTie	exon	8734655	8734753	.	-	.	transcript_id "DNTX_00140237";gene_id "XLOC_017298";exon_number "3"
chr2	StringTie	exon	8736868	8736999	.	-	.	transcript_id "DNTX_00140237";gene_id "XLOC_017298";exon_number "4"
chr2	StringTie	exon	8747887	8748000	.	-	.	transcript_id "DNTX_00140237";gene_id "XLOC_017298";exon_number "5"
chr2	StringTie	exon	8750112	8750335	.	-	.	transcript_id "DNTX_00140237";gene_id "XLOC_017298";exon_number "6"
chr2	StringTie	exon	8751466	8751644	.	-	.	transcript_id "DNTX_00140237";gene_id "XLOC_017298";exon_number "7"
chr2	StringTie	exon	8770670	8770832	.	-	.	transcript_id "DNTX_00140237";gene_id "XLOC_017298";exon_number "8"
chr2	StringTie	exon	8776748	8776892	.	-	.	transcript_id "DNTX_00140237";gene_id "XLOC_017298";exon_number "9"
chr2	StringTie	exon	8778639	8778727	.	-	.	transcript_id "DNTX_00140237";gene_id "XLOC_017298";exon_number "10"
chr2	StringTie	exon	8778896	8779139	.	-	.	transcript_id "DNTX_00140237";gene_id "XLOC_017298";exon_number "11"
chr2	StringTie	exon	8779674	8779814	.	-	.	transcript_id "DNTX_00140237";gene_id "XLOC_017298";exon_number "12"
chr2	StringTie	exon	8785741	8786030	.	-	.	transcript_id "DNTX_00140237";gene_id "XLOC_017298";exon_number "13"
chr2	StringTie	exon	8786206	8786357	.	-	.	transcript_id "DNTX_00140237";gene_id "XLOC_017298";exon_number "14"
chr2	StringTie	exon	8788647	8788812	.	-	.	transcript_id "DNTX_00140237";gene_id "XLOC_017298";exon_number "15"
chr2	StringTie	exon	8789880	8790059	.	-	.	transcript_id "DNTX_00140237";gene_id "XLOC_017298";exon_number "16"
chr2	StringTie	exon	8791060	8791224	.	-	.	transcript_id "DNTX_00140237";gene_id "XLOC_017298";exon_number "17"
chr2	StringTie	exon	8793810	8793987	.	-	.	transcript_id "DNTX_00140237";gene_id "XLOC_017298";exon_number "18"
chr2	StringTie	exon	8796771	8796869	.	-	.	transcript_id "DNTX_00140237";gene_id "XLOC_017298";exon_number "19"
chr2	StringTie	exon	8798202	8798300	.	-	.	transcript_id "DNTX_00140237";gene_id "XLOC_017298";exon_number "20"
chr2	StringTie	exon	8800400	8800498	.	-	.	transcript_id "DNTX_00140237";gene_id "XLOC_017298";exon_number "21"
chr2	StringTie	exon	8802930	8803127	.	-	.	transcript_id "DNTX_00140237";gene_id "XLOC_017298";exon_number "22"
chr2	StringTie	exon	8806271	8806369	.	-	.	transcript_id "DNTX_00140237";gene_id "XLOC_017298";exon_number "23"
chr2	StringTie	exon	8812395	8812496	.	-	.	transcript_id "DNTX_00140237";gene_id "XLOC_017298";exon_number "24"
chr2	StringTie	exon	8813237	8813335	.	-	.	transcript_id "DNTX_00140237";gene_id "XLOC_017298";exon_number "25"
chr2	StringTie	exon	8817618	8817716	.	-	.	transcript_id "DNTX_00140237";gene_id "XLOC_017298";exon_number "26"
chr2	StringTie	exon	8818695	8818793	.	-	.	transcript_id "DNTX_00140237";gene_id "XLOC_017298";exon_number "27"
chr2	StringTie	exon	8826986	8827129	.	-	.	transcript_id "DNTX_00140237";gene_id "XLOC_017298";exon_number "28"
chr2	StringTie	exon	8837480	8837603	.	-	.	transcript_id "DNTX_00140237";gene_id "XLOC_017298";exon_number "29"
chr2	StringTie	transcript	8721085	8837587	.	-	.	transcript_id "DNTX_00142404";gene_id "XLOC_017298";oId "Brain-Cerebellum_00234325";class_code "n";tss_id "TSS74216";gene_name "KIDINS220";cmp_ref "ENST00000569008.2"
chr2	StringTie	exon	8721085	8731982	.	-	.	transcript_id "DNTX_00142404";gene_id "XLOC_017298";exon_number "1"
chr2	StringTie	exon	8733444	8733680	.	-	.	transcript_id "DNTX_00142404";gene_id "XLOC_017298";exon_number "2"
chr2	StringTie	exon	8734655	8734753	.	-	.	transcript_id "DNTX_00142404";gene_id "XLOC_017298";exon_number "3"
chr2	StringTie	exon	8736868	8736999	.	-	.	transcript_id "DNTX_00142404";gene_id "XLOC_017298";exon_number "4"
chr2	StringTie	exon	8750112	8750335	.	-	.	transcript_id "DNTX_00142404";gene_id "XLOC_017298";exon_number "5"
chr2	StringTie	exon	8751466	8751644	.	-	.	transcript_id "DNTX_00142404";gene_id "XLOC_017298";exon_number "6"
chr2	StringTie	exon	8770670	8770832	.	-	.	transcript_id "DNTX_00142404";gene_id "XLOC_017298";exon_number "7"
chr2	StringTie	exon	8776748	8776892	.	-	.	transcript_id "DNTX_00142404";gene_id "XLOC_017298";exon_number "8"
chr2	StringTie	exon	8778639	8778727	.	-	.	transcript_id "DNTX_00142404";gene_id "XLOC_017298";exon_number "9"
chr2	StringTie	exon	8778896	8779139	.	-	.	transcript_id "DNTX_00142404";gene_id "XLOC_017298";exon_number "10"
chr2	StringTie	exon	8779674	8779814	.	-	.	transcript_id "DNTX_00142404";gene_id "XLOC_017298";exon_number "11"
chr2	StringTie	exon	8785741	8786030	.	-	.	transcript_id "DNTX_00142404";gene_id "XLOC_017298";exon_number "12"
chr2	StringTie	exon	8786206	8786357	.	-	.	transcript_id "DNTX_00142404";gene_id "XLOC_017298";exon_number "13"
chr2	StringTie	exon	8788647	8788812	.	-	.	transcript_id "DNTX_00142404";gene_id "XLOC_017298";exon_number "14"
chr2	StringTie	exon	8789880	8790059	.	-	.	transcript_id "DNTX_00142404";gene_id "XLOC_017298";exon_number "15"
chr2	StringTie	exon	8791060	8791224	.	-	.	transcript_id "DNTX_00142404";gene_id "XLOC_017298";exon_number "16"
chr2	StringTie	exon	8793810	8793987	.	-	.	transcript_id "DNTX_00142404";gene_id "XLOC_017298";exon_number "17"
chr2	StringTie	exon	8796771	8796869	.	-	.	transcript_id "DNTX_00142404";gene_id "XLOC_017298";exon_number "18"
chr2	StringTie	exon	8798202	8798300	.	-	.	transcript_id "DNTX_00142404";gene_id "XLOC_017298";exon_number "19"
chr2	StringTie	exon	8800400	8800498	.	-	.	transcript_id "DNTX_00142404";gene_id "XLOC_017298";exon_number "20"
chr2	StringTie	exon	8802930	8803127	.	-	.	transcript_id "DNTX_00142404";gene_id "XLOC_017298";exon_number "21"
chr2	StringTie	exon	8806271	8806369	.	-	.	transcript_id "DNTX_00142404";gene_id "XLOC_017298";exon_number "22"
chr2	StringTie	exon	8812395	8812493	.	-	.	transcript_id "DNTX_00142404";gene_id "XLOC_017298";exon_number "23"
chr2	StringTie	exon	8813237	8813335	.	-	.	transcript_id "DNTX_00142404";gene_id "XLOC_017298";exon_number "24"
chr2	StringTie	exon	8817618	8817716	.	-	.	transcript_id "DNTX_00142404";gene_id "XLOC_017298";exon_number "25"
chr2	StringTie	exon	8818695	8818793	.	-	.	transcript_id "DNTX_00142404";gene_id "XLOC_017298";exon_number "26"
chr2	StringTie	exon	8826986	8827129	.	-	.	transcript_id "DNTX_00142404";gene_id "XLOC_017298";exon_number "27"
chr2	StringTie	exon	8837480	8837587	.	-	.	transcript_id "DNTX_00142404";gene_id "XLOC_017298";exon_number "28"
chr2	StringTie	transcript	8721134	8837607	.	-	.	transcript_id "DNTX_00150492";gene_id "XLOC_017298";oId "Artery-Tibial_00199288";class_code "j";tss_id "TSS74216";gene_name "KIDINS220";cmp_ref "ENST00000569008.2"
chr2	StringTie	exon	8721134	8725599	.	-	.	transcript_id "DNTX_00150492";gene_id "XLOC_017298";exon_number "1"
chr2	StringTie	exon	8726887	8726943	.	-	.	transcript_id "DNTX_00150492";gene_id "XLOC_017298";exon_number "2"
chr2	StringTie	exon	8727189	8731982	.	-	.	transcript_id "DNTX_00150492";gene_id "XLOC_017298";exon_number "3"
chr2	StringTie	exon	8733444	8733680	.	-	.	transcript_id "DNTX_00150492";gene_id "XLOC_017298";exon_number "4"
chr2	StringTie	exon	8734655	8734753	.	-	.	transcript_id "DNTX_00150492";gene_id "XLOC_017298";exon_number "5"
chr2	StringTie	exon	8736868	8736999	.	-	.	transcript_id "DNTX_00150492";gene_id "XLOC_017298";exon_number "6"
chr2	StringTie	exon	8747887	8748000	.	-	.	transcript_id "DNTX_00150492";gene_id "XLOC_017298";exon_number "7"
chr2	StringTie	exon	8750112	8750335	.	-	.	transcript_id "DNTX_00150492";gene_id "XLOC_017298";exon_number "8"
chr2	StringTie	exon	8751466	8751644	.	-	.	transcript_id "DNTX_00150492";gene_id "XLOC_017298";exon_number "9"
chr2	StringTie	exon	8770670	8770832	.	-	.	transcript_id "DNTX_00150492";gene_id "XLOC_017298";exon_number "10"
chr2	StringTie	exon	8776748	8776892	.	-	.	transcript_id "DNTX_00150492";gene_id "XLOC_017298";exon_number "11"
chr2	StringTie	exon	8778639	8778727	.	-	.	transcript_id "DNTX_00150492";gene_id "XLOC_017298";exon_number "12"
chr2	StringTie	exon	8778896	8779139	.	-	.	transcript_id "DNTX_00150492";gene_id "XLOC_017298";exon_number "13"
chr2	StringTie	exon	8779674	8779814	.	-	.	transcript_id "DNTX_00150492";gene_id "XLOC_017298";exon_number "14"
chr2	StringTie	exon	8785741	8786030	.	-	.	transcript_id "DNTX_00150492";gene_id "XLOC_017298";exon_number "15"
chr2	StringTie	exon	8786206	8786357	.	-	.	transcript_id "DNTX_00150492";gene_id "XLOC_017298";exon_number "16"
chr2	StringTie	exon	8788647	8788812	.	-	.	transcript_id "DNTX_00150492";gene_id "XLOC_017298";exon_number "17"
chr2	StringTie	exon	8789880	8790059	.	-	.	transcript_id "DNTX_00150492";gene_id "XLOC_017298";exon_number "18"
chr2	StringTie	exon	8791060	8791224	.	-	.	transcript_id "DNTX_00150492";gene_id "XLOC_017298";exon_number "19"
chr2	StringTie	exon	8793810	8793987	.	-	.	transcript_id "DNTX_00150492";gene_id "XLOC_017298";exon_number "20"
chr2	StringTie	exon	8796771	8796869	.	-	.	transcript_id "DNTX_00150492";gene_id "XLOC_017298";exon_number "21"
chr2	StringTie	exon	8798202	8798300	.	-	.	transcript_id "DNTX_00150492";gene_id "XLOC_017298";exon_number "22"
chr2	StringTie	exon	8800400	8800498	.	-	.	transcript_id "DNTX_00150492";gene_id "XLOC_017298";exon_number "23"
chr2	StringTie	exon	8802930	8803127	.	-	.	transcript_id "DNTX_00150492";gene_id "XLOC_017298";exon_number "24"
chr2	StringTie	exon	8806271	8806369	.	-	.	transcript_id "DNTX_00150492";gene_id "XLOC_017298";exon_number "25"
chr2	StringTie	exon	8812395	8812493	.	-	.	transcript_id "DNTX_00150492";gene_id "XLOC_017298";exon_number "26"
chr2	StringTie	exon	8813237	8813335	.	-	.	transcript_id "DNTX_00150492";gene_id "XLOC_017298";exon_number "27"
chr2	StringTie	exon	8817618	8817716	.	-	.	transcript_id "DNTX_00150492";gene_id "XLOC_017298";exon_number "28"
chr2	StringTie	exon	8818695	8818793	.	-	.	transcript_id "DNTX_00150492";gene_id "XLOC_017298";exon_number "29"
chr2	StringTie	exon	8826986	8827129	.	-	.	transcript_id "DNTX_00150492";gene_id "XLOC_017298";exon_number "30"
chr2	StringTie	exon	8837480	8837607	.	-	.	transcript_id "DNTX_00150492";gene_id "XLOC_017298";exon_number "31"
chr2	StringTie	transcript	8721176	8745525	.	-	.	transcript_id "DNTX_00142403";gene_id "XLOC_017298";oId "Nerve-Tibial_00227820";class_code "n";tss_id "TSS74219";gene_name "KIDINS220";cmp_ref "ENST00000569008.2"
chr2	StringTie	exon	8721176	8731982	.	-	.	transcript_id "DNTX_00142403";gene_id "XLOC_017298";exon_number "1"
chr2	StringTie	exon	8733444	8733680	.	-	.	transcript_id "DNTX_00142403";gene_id "XLOC_017298";exon_number "2"
chr2	StringTie	exon	8734655	8734753	.	-	.	transcript_id "DNTX_00142403";gene_id "XLOC_017298";exon_number "3"
chr2	StringTie	exon	8736868	8745525	.	-	.	transcript_id "DNTX_00142403";gene_id "XLOC_017298";exon_number "4"
chr2	StringTie	transcript	8728740	8827129	.	-	.	transcript_id "DNTX_00153769";gene_id "XLOC_017298";oId "Retina_Fetal.Tissue_00639381";class_code "j";tss_id "TSS74222";contained_in "DNTX_00142404";gene_name "KIDINS220";cmp_ref "ENST00000569008.2"
chr2	StringTie	exon	8728740	8731982	.	-	.	transcript_id "DNTX_00153769";gene_id "XLOC_017298";exon_number "1"
chr2	StringTie	exon	8733444	8733680	.	-	.	transcript_id "DNTX_00153769";gene_id "XLOC_017298";exon_number "2"
chr2	StringTie	exon	8734655	8734753	.	-	.	transcript_id "DNTX_00153769";gene_id "XLOC_017298";exon_number "3"
chr2	StringTie	exon	8736868	8736999	.	-	.	transcript_id "DNTX_00153769";gene_id "XLOC_017298";exon_number "4"
chr2	StringTie	exon	8750112	8750335	.	-	.	transcript_id "DNTX_00153769";gene_id "XLOC_017298";exon_number "5"
chr2	StringTie	exon	8751466	8751644	.	-	.	transcript_id "DNTX_00153769";gene_id "XLOC_017298";exon_number "6"
chr2	StringTie	exon	8770670	8770832	.	-	.	transcript_id "DNTX_00153769";gene_id "XLOC_017298";exon_number "7"
chr2	StringTie	exon	8776748	8776892	.	-	.	transcript_id "DNTX_00153769";gene_id "XLOC_017298";exon_number "8"
chr2	StringTie	exon	8778639	8778727	.	-	.	transcript_id "DNTX_00153769";gene_id "XLOC_017298";exon_number "9"
chr2	StringTie	exon	8778896	8779139	.	-	.	transcript_id "DNTX_00153769";gene_id "XLOC_017298";exon_number "10"
chr2	StringTie	exon	8779674	8779814	.	-	.	transcript_id "DNTX_00153769";gene_id "XLOC_017298";exon_number "11"
chr2	StringTie	exon	8785741	8786030	.	-	.	transcript_id "DNTX_00153769";gene_id "XLOC_017298";exon_number "12"
chr2	StringTie	exon	8786206	8786357	.	-	.	transcript_id "DNTX_00153769";gene_id "XLOC_017298";exon_number "13"
chr2	StringTie	exon	8788647	8788812	.	-	.	transcript_id "DNTX_00153769";gene_id "XLOC_017298";exon_number "14"
chr2	StringTie	exon	8789880	8790059	.	-	.	transcript_id "DNTX_00153769";gene_id "XLOC_017298";exon_number "15"
chr2	StringTie	exon	8791060	8791224	.	-	.	transcript_id "DNTX_00153769";gene_id "XLOC_017298";exon_number "16"
chr2	StringTie	exon	8793810	8793987	.	-	.	transcript_id "DNTX_00153769";gene_id "XLOC_017298";exon_number "17"
chr2	StringTie	exon	8796771	8796869	.	-	.	transcript_id "DNTX_00153769";gene_id "XLOC_017298";exon_number "18"
chr2	StringTie	exon	8798202	8798300	.	-	.	transcript_id "DNTX_00153769";gene_id "XLOC_017298";exon_number "19"
chr2	StringTie	exon	8800400	8800498	.	-	.	transcript_id "DNTX_00153769";gene_id "XLOC_017298";exon_number "20"
chr2	StringTie	exon	8802930	8803127	.	-	.	transcript_id "DNTX_00153769";gene_id "XLOC_017298";exon_number "21"
chr2	StringTie	exon	8806271	8806369	.	-	.	transcript_id "DNTX_00153769";gene_id "XLOC_017298";exon_number "22"
chr2	StringTie	exon	8812395	8812493	.	-	.	transcript_id "DNTX_00153769";gene_id "XLOC_017298";exon_number "23"
chr2	StringTie	exon	8813237	8813335	.	-	.	transcript_id "DNTX_00153769";gene_id "XLOC_017298";exon_number "24"
chr2	StringTie	exon	8817618	8817716	.	-	.	transcript_id "DNTX_00153769";gene_id "XLOC_017298";exon_number "25"
chr2	StringTie	exon	8818695	8818793	.	-	.	transcript_id "DNTX_00153769";gene_id "XLOC_017298";exon_number "26"
chr2	StringTie	exon	8826986	8827129	.	-	.	transcript_id "DNTX_00153769";gene_id "XLOC_017298";exon_number "27"
chr2	StringTie	transcript	8728740	8827129	.	-	.	transcript_id "DNTX_00153768";gene_id "XLOC_017298";oId "Retina_Fetal.Tissue_00637186";class_code "c";tss_id "TSS74222";gene_name "KIDINS220";cmp_ref "ENST00000489024.5"
chr2	StringTie	exon	8728740	8731982	.	-	.	transcript_id "DNTX_00153768";gene_id "XLOC_017298";exon_number "1"
chr2	StringTie	exon	8733444	8733680	.	-	.	transcript_id "DNTX_00153768";gene_id "XLOC_017298";exon_number "2"
chr2	StringTie	exon	8734655	8734753	.	-	.	transcript_id "DNTX_00153768";gene_id "XLOC_017298";exon_number "3"
chr2	StringTie	exon	8736868	8736999	.	-	.	transcript_id "DNTX_00153768";gene_id "XLOC_017298";exon_number "4"
chr2	StringTie	exon	8750112	8750335	.	-	.	transcript_id "DNTX_00153768";gene_id "XLOC_017298";exon_number "5"
chr2	StringTie	exon	8751466	8751644	.	-	.	transcript_id "DNTX_00153768";gene_id "XLOC_017298";exon_number "6"
chr2	StringTie	exon	8770670	8770832	.	-	.	transcript_id "DNTX_00153768";gene_id "XLOC_017298";exon_number "7"
chr2	StringTie	exon	8776748	8776892	.	-	.	transcript_id "DNTX_00153768";gene_id "XLOC_017298";exon_number "8"
chr2	StringTie	exon	8778639	8778727	.	-	.	transcript_id "DNTX_00153768";gene_id "XLOC_017298";exon_number "9"
chr2	StringTie	exon	8778896	8779139	.	-	.	transcript_id "DNTX_00153768";gene_id "XLOC_017298";exon_number "10"
chr2	StringTie	exon	8779674	8779814	.	-	.	transcript_id "DNTX_00153768";gene_id "XLOC_017298";exon_number "11"
chr2	StringTie	exon	8785741	8786030	.	-	.	transcript_id "DNTX_00153768";gene_id "XLOC_017298";exon_number "12"
chr2	StringTie	exon	8786206	8786357	.	-	.	transcript_id "DNTX_00153768";gene_id "XLOC_017298";exon_number "13"
chr2	StringTie	exon	8788647	8788812	.	-	.	transcript_id "DNTX_00153768";gene_id "XLOC_017298";exon_number "14"
chr2	StringTie	exon	8789880	8790059	.	-	.	transcript_id "DNTX_00153768";gene_id "XLOC_017298";exon_number "15"
chr2	StringTie	exon	8791060	8791224	.	-	.	transcript_id "DNTX_00153768";gene_id "XLOC_017298";exon_number "16"
chr2	StringTie	exon	8793810	8793987	.	-	.	transcript_id "DNTX_00153768";gene_id "XLOC_017298";exon_number "17"
chr2	StringTie	exon	8796771	8796869	.	-	.	transcript_id "DNTX_00153768";gene_id "XLOC_017298";exon_number "18"
chr2	StringTie	exon	8798202	8798300	.	-	.	transcript_id "DNTX_00153768";gene_id "XLOC_017298";exon_number "19"
chr2	StringTie	exon	8800400	8800498	.	-	.	transcript_id "DNTX_00153768";gene_id "XLOC_017298";exon_number "20"
chr2	StringTie	exon	8802930	8803127	.	-	.	transcript_id "DNTX_00153768";gene_id "XLOC_017298";exon_number "21"
chr2	StringTie	exon	8806271	8806369	.	-	.	transcript_id "DNTX_00153768";gene_id "XLOC_017298";exon_number "22"
chr2	StringTie	exon	8812395	8812496	.	-	.	transcript_id "DNTX_00153768";gene_id "XLOC_017298";exon_number "23"
chr2	StringTie	exon	8813237	8813335	.	-	.	transcript_id "DNTX_00153768";gene_id "XLOC_017298";exon_number "24"
chr2	StringTie	exon	8817618	8817716	.	-	.	transcript_id "DNTX_00153768";gene_id "XLOC_017298";exon_number "25"
chr2	StringTie	exon	8818695	8818793	.	-	.	transcript_id "DNTX_00153768";gene_id "XLOC_017298";exon_number "26"
chr2	StringTie	exon	8826986	8827129	.	-	.	transcript_id "DNTX_00153768";gene_id "XLOC_017298";exon_number "27"
chr2	StringTie	transcript	8728857	8837625	.	-	.	transcript_id "DNTX_00140238";gene_id "XLOC_017298";oId "RPE_Fetal.Tissue_00377721";class_code "=";tss_id "TSS74216";gene_name "KIDINS220";cmp_ref "ENST00000256707.7"
chr2	StringTie	exon	8728857	8731982	.	-	.	transcript_id "DNTX_00140238";gene_id "XLOC_017298";exon_number "1"
chr2	StringTie	exon	8733444	8733680	.	-	.	transcript_id "DNTX_00140238";gene_id "XLOC_017298";exon_number "2"
chr2	StringTie	exon	8734655	8734753	.	-	.	transcript_id "DNTX_00140238";gene_id "XLOC_017298";exon_number "3"
chr2	StringTie	exon	8736868	8736999	.	-	.	transcript_id "DNTX_00140238";gene_id "XLOC_017298";exon_number "4"
chr2	StringTie	exon	8747145	8747201	.	-	.	transcript_id "DNTX_00140238";gene_id "XLOC_017298";exon_number "5"
chr2	StringTie	exon	8747887	8748000	.	-	.	transcript_id "DNTX_00140238";gene_id "XLOC_017298";exon_number "6"
chr2	StringTie	exon	8750112	8750335	.	-	.	transcript_id "DNTX_00140238";gene_id "XLOC_017298";exon_number "7"
chr2	StringTie	exon	8751466	8751644	.	-	.	transcript_id "DNTX_00140238";gene_id "XLOC_017298";exon_number "8"
chr2	StringTie	exon	8770670	8770832	.	-	.	transcript_id "DNTX_00140238";gene_id "XLOC_017298";exon_number "9"
chr2	StringTie	exon	8776748	8776892	.	-	.	transcript_id "DNTX_00140238";gene_id "XLOC_017298";exon_number "10"
chr2	StringTie	exon	8778639	8778727	.	-	.	transcript_id "DNTX_00140238";gene_id "XLOC_017298";exon_number "11"
chr2	StringTie	exon	8778896	8779139	.	-	.	transcript_id "DNTX_00140238";gene_id "XLOC_017298";exon_number "12"
chr2	StringTie	exon	8779674	8779814	.	-	.	transcript_id "DNTX_00140238";gene_id "XLOC_017298";exon_number "13"
chr2	StringTie	exon	8785741	8786030	.	-	.	transcript_id "DNTX_00140238";gene_id "XLOC_017298";exon_number "14"
chr2	StringTie	exon	8786206	8786357	.	-	.	transcript_id "DNTX_00140238";gene_id "XLOC_017298";exon_number "15"
chr2	StringTie	exon	8788647	8788812	.	-	.	transcript_id "DNTX_00140238";gene_id "XLOC_017298";exon_number "16"
chr2	StringTie	exon	8789880	8790059	.	-	.	transcript_id "DNTX_00140238";gene_id "XLOC_017298";exon_number "17"
chr2	StringTie	exon	8791060	8791224	.	-	.	transcript_id "DNTX_00140238";gene_id "XLOC_017298";exon_number "18"
chr2	StringTie	exon	8793810	8793987	.	-	.	transcript_id "DNTX_00140238";gene_id "XLOC_017298";exon_number "19"
chr2	StringTie	exon	8796771	8796869	.	-	.	transcript_id "DNTX_00140238";gene_id "XLOC_017298";exon_number "20"
chr2	StringTie	exon	8798202	8798300	.	-	.	transcript_id "DNTX_00140238";gene_id "XLOC_017298";exon_number "21"
chr2	StringTie	exon	8800400	8800498	.	-	.	transcript_id "DNTX_00140238";gene_id "XLOC_017298";exon_number "22"
chr2	StringTie	exon	8802930	8803127	.	-	.	transcript_id "DNTX_00140238";gene_id "XLOC_017298";exon_number "23"
chr2	StringTie	exon	8806271	8806369	.	-	.	transcript_id "DNTX_00140238";gene_id "XLOC_017298";exon_number "24"
chr2	StringTie	exon	8812395	8812493	.	-	.	transcript_id "DNTX_00140238";gene_id "XLOC_017298";exon_number "25"
chr2	StringTie	exon	8813237	8813335	.	-	.	transcript_id "DNTX_00140238";gene_id "XLOC_017298";exon_number "26"
chr2	StringTie	exon	8817618	8817716	.	-	.	transcript_id "DNTX_00140238";gene_id "XLOC_017298";exon_number "27"
chr2	StringTie	exon	8818695	8818793	.	-	.	transcript_id "DNTX_00140238";gene_id "XLOC_017298";exon_number "28"
chr2	StringTie	exon	8826986	8827129	.	-	.	transcript_id "DNTX_00140238";gene_id "XLOC_017298";exon_number "29"
chr2	StringTie	exon	8837480	8837625	.	-	.	transcript_id "DNTX_00140238";gene_id "XLOC_017298";exon_number "30"
chr2	StringTie	transcript	8728901	8731982	.	-	.	transcript_id "DNTX_00142405";gene_id "XLOC_017298";oId "Retina_Adult.Tissue_00784353";class_code "c";tss_id "TSS74226";contained_in "DNTX_00150493";gene_name "KIDINS220";cmp_ref "ENST00000256707.7"
chr2	StringTie	exon	8728901	8731982	.	-	.	transcript_id "DNTX_00142405";gene_id "XLOC_017298";exon_number "1"
chr2	StringTie	transcript	8728925	8827119	.	-	.	transcript_id "DNTX_00140239";gene_id "XLOC_017298";oId "RPE_Fetal.Tissue_00380739";class_code "c";tss_id "TSS74222";contained_in "DNTX_00151079";gene_name "KIDINS220";cmp_ref "ENST00000473731.5"
chr2	StringTie	exon	8728925	8731982	.	-	.	transcript_id "DNTX_00140239";gene_id "XLOC_017298";exon_number "1"
chr2	StringTie	exon	8733444	8733680	.	-	.	transcript_id "DNTX_00140239";gene_id "XLOC_017298";exon_number "2"
chr2	StringTie	exon	8734655	8734753	.	-	.	transcript_id "DNTX_00140239";gene_id "XLOC_017298";exon_number "3"
chr2	StringTie	exon	8736868	8736999	.	-	.	transcript_id "DNTX_00140239";gene_id "XLOC_017298";exon_number "4"
chr2	StringTie	exon	8747887	8748000	.	-	.	transcript_id "DNTX_00140239";gene_id "XLOC_017298";exon_number "5"
chr2	StringTie	exon	8750112	8750335	.	-	.	transcript_id "DNTX_00140239";gene_id "XLOC_017298";exon_number "6"
chr2	StringTie	exon	8751466	8751644	.	-	.	transcript_id "DNTX_00140239";gene_id "XLOC_017298";exon_number "7"
chr2	StringTie	exon	8770670	8770832	.	-	.	transcript_id "DNTX_00140239";gene_id "XLOC_017298";exon_number "8"
chr2	StringTie	exon	8776748	8776892	.	-	.	transcript_id "DNTX_00140239";gene_id "XLOC_017298";exon_number "9"
chr2	StringTie	exon	8778639	8778727	.	-	.	transcript_id "DNTX_00140239";gene_id "XLOC_017298";exon_number "10"
chr2	StringTie	exon	8778896	8779139	.	-	.	transcript_id "DNTX_00140239";gene_id "XLOC_017298";exon_number "11"
chr2	StringTie	exon	8779674	8779814	.	-	.	transcript_id "DNTX_00140239";gene_id "XLOC_017298";exon_number "12"
chr2	StringTie	exon	8785741	8786030	.	-	.	transcript_id "DNTX_00140239";gene_id "XLOC_017298";exon_number "13"
chr2	StringTie	exon	8786206	8786357	.	-	.	transcript_id "DNTX_00140239";gene_id "XLOC_017298";exon_number "14"
chr2	StringTie	exon	8788647	8788812	.	-	.	transcript_id "DNTX_00140239";gene_id "XLOC_017298";exon_number "15"
chr2	StringTie	exon	8789880	8790059	.	-	.	transcript_id "DNTX_00140239";gene_id "XLOC_017298";exon_number "16"
chr2	StringTie	exon	8791060	8791224	.	-	.	transcript_id "DNTX_00140239";gene_id "XLOC_017298";exon_number "17"
chr2	StringTie	exon	8793810	8793987	.	-	.	transcript_id "DNTX_00140239";gene_id "XLOC_017298";exon_number "18"
chr2	StringTie	exon	8796771	8796869	.	-	.	transcript_id "DNTX_00140239";gene_id "XLOC_017298";exon_number "19"
chr2	StringTie	exon	8798202	8798300	.	-	.	transcript_id "DNTX_00140239";gene_id "XLOC_017298";exon_number "20"
chr2	StringTie	exon	8800400	8800498	.	-	.	transcript_id "DNTX_00140239";gene_id "XLOC_017298";exon_number "21"
chr2	StringTie	exon	8802930	8803127	.	-	.	transcript_id "DNTX_00140239";gene_id "XLOC_017298";exon_number "22"
chr2	StringTie	exon	8806271	8806369	.	-	.	transcript_id "DNTX_00140239";gene_id "XLOC_017298";exon_number "23"
chr2	StringTie	exon	8812395	8812493	.	-	.	transcript_id "DNTX_00140239";gene_id "XLOC_017298";exon_number "24"
chr2	StringTie	exon	8813237	8813335	.	-	.	transcript_id "DNTX_00140239";gene_id "XLOC_017298";exon_number "25"
chr2	StringTie	exon	8817618	8817716	.	-	.	transcript_id "DNTX_00140239";gene_id "XLOC_017298";exon_number "26"
chr2	StringTie	exon	8818695	8818793	.	-	.	transcript_id "DNTX_00140239";gene_id "XLOC_017298";exon_number "27"
chr2	StringTie	exon	8826986	8827119	.	-	.	transcript_id "DNTX_00140239";gene_id "XLOC_017298";exon_number "28"
chr2	StringTie	transcript	8730201	8837596	.	-	.	transcript_id "DNTX_00140240";gene_id "XLOC_017298";oId "RPE_Fetal.Tissue_00381907";class_code "=";tss_id "TSS74216";gene_name "KIDINS220";cmp_ref "ENST00000488729.5"
chr2	StringTie	exon	8730201	8731982	.	-	.	transcript_id "DNTX_00140240";gene_id "XLOC_017298";exon_number "1"
chr2	StringTie	exon	8733444	8733680	.	-	.	transcript_id "DNTX_00140240";gene_id "XLOC_017298";exon_number "2"
chr2	StringTie	exon	8734655	8734753	.	-	.	transcript_id "DNTX_00140240";gene_id "XLOC_017298";exon_number "3"
chr2	StringTie	exon	8736868	8736999	.	-	.	transcript_id "DNTX_00140240";gene_id "XLOC_017298";exon_number "4"
chr2	StringTie	exon	8750112	8750335	.	-	.	transcript_id "DNTX_00140240";gene_id "XLOC_017298";exon_number "5"
chr2	StringTie	exon	8751466	8751644	.	-	.	transcript_id "DNTX_00140240";gene_id "XLOC_017298";exon_number "6"
chr2	StringTie	exon	8770670	8770832	.	-	.	transcript_id "DNTX_00140240";gene_id "XLOC_017298";exon_number "7"
chr2	StringTie	exon	8776748	8776892	.	-	.	transcript_id "DNTX_00140240";gene_id "XLOC_017298";exon_number "8"
chr2	StringTie	exon	8778639	8778727	.	-	.	transcript_id "DNTX_00140240";gene_id "XLOC_017298";exon_number "9"
chr2	StringTie	exon	8778896	8779139	.	-	.	transcript_id "DNTX_00140240";gene_id "XLOC_017298";exon_number "10"
chr2	StringTie	exon	8779674	8779814	.	-	.	transcript_id "DNTX_00140240";gene_id "XLOC_017298";exon_number "11"
chr2	StringTie	exon	8785741	8786030	.	-	.	transcript_id "DNTX_00140240";gene_id "XLOC_017298";exon_number "12"
chr2	StringTie	exon	8786206	8786357	.	-	.	transcript_id "DNTX_00140240";gene_id "XLOC_017298";exon_number "13"
chr2	StringTie	exon	8788647	8788812	.	-	.	transcript_id "DNTX_00140240";gene_id "XLOC_017298";exon_number "14"
chr2	StringTie	exon	8789880	8790059	.	-	.	transcript_id "DNTX_00140240";gene_id "XLOC_017298";exon_number "15"
chr2	StringTie	exon	8791060	8791224	.	-	.	transcript_id "DNTX_00140240";gene_id "XLOC_017298";exon_number "16"
chr2	StringTie	exon	8793810	8793987	.	-	.	transcript_id "DNTX_00140240";gene_id "XLOC_017298";exon_number "17"
chr2	StringTie	exon	8796771	8796869	.	-	.	transcript_id "DNTX_00140240";gene_id "XLOC_017298";exon_number "18"
chr2	StringTie	exon	8798202	8798300	.	-	.	transcript_id "DNTX_00140240";gene_id "XLOC_017298";exon_number "19"
chr2	StringTie	exon	8800400	8800498	.	-	.	transcript_id "DNTX_00140240";gene_id "XLOC_017298";exon_number "20"
chr2	StringTie	exon	8802930	8803127	.	-	.	transcript_id "DNTX_00140240";gene_id "XLOC_017298";exon_number "21"
chr2	StringTie	exon	8806271	8806369	.	-	.	transcript_id "DNTX_00140240";gene_id "XLOC_017298";exon_number "22"
chr2	StringTie	exon	8812395	8812493	.	-	.	transcript_id "DNTX_00140240";gene_id "XLOC_017298";exon_number "23"
chr2	StringTie	exon	8813237	8813335	.	-	.	transcript_id "DNTX_00140240";gene_id "XLOC_017298";exon_number "24"
chr2	StringTie	exon	8817618	8817716	.	-	.	transcript_id "DNTX_00140240";gene_id "XLOC_017298";exon_number "25"
chr2	StringTie	exon	8818695	8818793	.	-	.	transcript_id "DNTX_00140240";gene_id "XLOC_017298";exon_number "26"
chr2	StringTie	exon	8825743	8825913	.	-	.	transcript_id "DNTX_00140240";gene_id "XLOC_017298";exon_number "27"
chr2	StringTie	exon	8826986	8827129	.	-	.	transcript_id "DNTX_00140240";gene_id "XLOC_017298";exon_number "28"
chr2	StringTie	exon	8837480	8837596	.	-	.	transcript_id "DNTX_00140240";gene_id "XLOC_017298";exon_number "29"
chr2	StringTie	transcript	8731953	8837612	.	-	.	transcript_id "DNTX_00140241";gene_id "XLOC_017298";oId "RPE_Fetal.Tissue_00376033";class_code "=";tss_id "TSS74216";gene_name "KIDINS220";cmp_ref "ENST00000489024.5"
chr2	StringTie	exon	8731953	8731982	.	-	.	transcript_id "DNTX_00140241";gene_id "XLOC_017298";exon_number "1"
chr2	StringTie	exon	8733444	8733680	.	-	.	transcript_id "DNTX_00140241";gene_id "XLOC_017298";exon_number "2"
chr2	StringTie	exon	8734655	8734753	.	-	.	transcript_id "DNTX_00140241";gene_id "XLOC_017298";exon_number "3"
chr2	StringTie	exon	8736868	8736999	.	-	.	transcript_id "DNTX_00140241";gene_id "XLOC_017298";exon_number "4"
chr2	StringTie	exon	8750112	8750335	.	-	.	transcript_id "DNTX_00140241";gene_id "XLOC_017298";exon_number "5"
chr2	StringTie	exon	8751466	8751644	.	-	.	transcript_id "DNTX_00140241";gene_id "XLOC_017298";exon_number "6"
chr2	StringTie	exon	8770670	8770832	.	-	.	transcript_id "DNTX_00140241";gene_id "XLOC_017298";exon_number "7"
chr2	StringTie	exon	8776748	8776892	.	-	.	transcript_id "DNTX_00140241";gene_id "XLOC_017298";exon_number "8"
chr2	StringTie	exon	8778639	8778727	.	-	.	transcript_id "DNTX_00140241";gene_id "XLOC_017298";exon_number "9"
chr2	StringTie	exon	8778896	8779139	.	-	.	transcript_id "DNTX_00140241";gene_id "XLOC_017298";exon_number "10"
chr2	StringTie	exon	8779674	8779814	.	-	.	transcript_id "DNTX_00140241";gene_id "XLOC_017298";exon_number "11"
chr2	StringTie	exon	8785741	8786030	.	-	.	transcript_id "DNTX_00140241";gene_id "XLOC_017298";exon_number "12"
chr2	StringTie	exon	8786206	8786357	.	-	.	transcript_id "DNTX_00140241";gene_id "XLOC_017298";exon_number "13"
chr2	StringTie	exon	8788647	8788812	.	-	.	transcript_id "DNTX_00140241";gene_id "XLOC_017298";exon_number "14"
chr2	StringTie	exon	8789880	8790059	.	-	.	transcript_id "DNTX_00140241";gene_id "XLOC_017298";exon_number "15"
chr2	StringTie	exon	8791060	8791224	.	-	.	transcript_id "DNTX_00140241";gene_id "XLOC_017298";exon_number "16"
chr2	StringTie	exon	8793810	8793987	.	-	.	transcript_id "DNTX_00140241";gene_id "XLOC_017298";exon_number "17"
chr2	StringTie	exon	8796771	8796869	.	-	.	transcript_id "DNTX_00140241";gene_id "XLOC_017298";exon_number "18"
chr2	StringTie	exon	8798202	8798300	.	-	.	transcript_id "DNTX_00140241";gene_id "XLOC_017298";exon_number "19"
chr2	StringTie	exon	8800400	8800498	.	-	.	transcript_id "DNTX_00140241";gene_id "XLOC_017298";exon_number "20"
chr2	StringTie	exon	8802930	8803127	.	-	.	transcript_id "DNTX_00140241";gene_id "XLOC_017298";exon_number "21"
chr2	StringTie	exon	8806271	8806369	.	-	.	transcript_id "DNTX_00140241";gene_id "XLOC_017298";exon_number "22"
chr2	StringTie	exon	8812395	8812496	.	-	.	transcript_id "DNTX_00140241";gene_id "XLOC_017298";exon_number "23"
chr2	StringTie	exon	8813237	8813335	.	-	.	transcript_id "DNTX_00140241";gene_id "XLOC_017298";exon_number "24"
chr2	StringTie	exon	8817618	8817716	.	-	.	transcript_id "DNTX_00140241";gene_id "XLOC_017298";exon_number "25"
chr2	StringTie	exon	8818695	8818793	.	-	.	transcript_id "DNTX_00140241";gene_id "XLOC_017298";exon_number "26"
chr2	StringTie	exon	8826986	8827129	.	-	.	transcript_id "DNTX_00140241";gene_id "XLOC_017298";exon_number "27"
chr2	StringTie	exon	8837480	8837612	.	-	.	transcript_id "DNTX_00140241";gene_id "XLOC_017298";exon_number "28"
chr2	StringTie	transcript	8733609	8737289	.	-	.	transcript_id "DNTX_00140242";gene_id "XLOC_017298";oId "RPE_Fetal.Tissue_00370343";class_code "=";tss_id "TSS74229";contained_in "DNTX_00142403";gene_name "KIDINS220";cmp_ref "ENST00000471685.1"
chr2	StringTie	exon	8733609	8733680	.	-	.	transcript_id "DNTX_00140242";gene_id "XLOC_017298";exon_number "1"
chr2	StringTie	exon	8734655	8734753	.	-	.	transcript_id "DNTX_00140242";gene_id "XLOC_017298";exon_number "2"
chr2	StringTie	exon	8736868	8737289	.	-	.	transcript_id "DNTX_00140242";gene_id "XLOC_017298";exon_number "3"
chr2	StringTie	transcript	8733609	8827129	.	-	.	transcript_id "DNTX_00153770";gene_id "XLOC_017298";oId "Retina_Fetal.Tissue_00637188";class_code "c";tss_id "TSS74222";contained_in "DNTX_00153771";gene_name "KIDINS220";cmp_ref "ENST00000473731.5"
chr2	StringTie	exon	8733609	8733680	.	-	.	transcript_id "DNTX_00153770";gene_id "XLOC_017298";exon_number "1"
chr2	StringTie	exon	8734655	8734753	.	-	.	transcript_id "DNTX_00153770";gene_id "XLOC_017298";exon_number "2"
chr2	StringTie	exon	8736868	8736999	.	-	.	transcript_id "DNTX_00153770";gene_id "XLOC_017298";exon_number "3"
chr2	StringTie	exon	8747887	8748000	.	-	.	transcript_id "DNTX_00153770";gene_id "XLOC_017298";exon_number "4"
chr2	StringTie	exon	8750112	8750335	.	-	.	transcript_id "DNTX_00153770";gene_id "XLOC_017298";exon_number "5"
chr2	StringTie	exon	8751466	8751644	.	-	.	transcript_id "DNTX_00153770";gene_id "XLOC_017298";exon_number "6"
chr2	StringTie	exon	8770670	8770832	.	-	.	transcript_id "DNTX_00153770";gene_id "XLOC_017298";exon_number "7"
chr2	StringTie	exon	8776748	8776892	.	-	.	transcript_id "DNTX_00153770";gene_id "XLOC_017298";exon_number "8"
chr2	StringTie	exon	8778639	8778727	.	-	.	transcript_id "DNTX_00153770";gene_id "XLOC_017298";exon_number "9"
chr2	StringTie	exon	8778896	8779139	.	-	.	transcript_id "DNTX_00153770";gene_id "XLOC_017298";exon_number "10"
chr2	StringTie	exon	8779674	8779814	.	-	.	transcript_id "DNTX_00153770";gene_id "XLOC_017298";exon_number "11"
chr2	StringTie	exon	8785741	8786030	.	-	.	transcript_id "DNTX_00153770";gene_id "XLOC_017298";exon_number "12"
chr2	StringTie	exon	8786206	8786357	.	-	.	transcript_id "DNTX_00153770";gene_id "XLOC_017298";exon_number "13"
chr2	StringTie	exon	8788647	8788812	.	-	.	transcript_id "DNTX_00153770";gene_id "XLOC_017298";exon_number "14"
chr2	StringTie	exon	8789880	8790059	.	-	.	transcript_id "DNTX_00153770";gene_id "XLOC_017298";exon_number "15"
chr2	StringTie	exon	8791060	8791224	.	-	.	transcript_id "DNTX_00153770";gene_id "XLOC_017298";exon_number "16"
chr2	StringTie	exon	8793810	8793987	.	-	.	transcript_id "DNTX_00153770";gene_id "XLOC_017298";exon_number "17"
chr2	StringTie	exon	8796771	8796869	.	-	.	transcript_id "DNTX_00153770";gene_id "XLOC_017298";exon_number "18"
chr2	StringTie	exon	8798202	8798300	.	-	.	transcript_id "DNTX_00153770";gene_id "XLOC_017298";exon_number "19"
chr2	StringTie	exon	8800400	8800498	.	-	.	transcript_id "DNTX_00153770";gene_id "XLOC_017298";exon_number "20"
chr2	StringTie	exon	8802930	8803127	.	-	.	transcript_id "DNTX_00153770";gene_id "XLOC_017298";exon_number "21"
chr2	StringTie	exon	8806271	8806369	.	-	.	transcript_id "DNTX_00153770";gene_id "XLOC_017298";exon_number "22"
chr2	StringTie	exon	8812395	8812493	.	-	.	transcript_id "DNTX_00153770";gene_id "XLOC_017298";exon_number "23"
chr2	StringTie	exon	8813237	8813335	.	-	.	transcript_id "DNTX_00153770";gene_id "XLOC_017298";exon_number "24"
chr2	StringTie	exon	8817618	8817716	.	-	.	transcript_id "DNTX_00153770";gene_id "XLOC_017298";exon_number "25"
chr2	StringTie	exon	8818695	8818793	.	-	.	transcript_id "DNTX_00153770";gene_id "XLOC_017298";exon_number "26"
chr2	StringTie	exon	8826986	8827129	.	-	.	transcript_id "DNTX_00153770";gene_id "XLOC_017298";exon_number "27"
chr2	StringTie	transcript	8733609	8837595	.	-	.	transcript_id "DNTX_00153771";gene_id "XLOC_017298";oId "Retina_Fetal.Tissue_00644370";class_code "j";tss_id "TSS74216";contained_in "DNTX_00151079";gene_name "KIDINS220";cmp_ref "ENST00000569008.2"
chr2	StringTie	exon	8733609	8733680	.	-	.	transcript_id "DNTX_00153771";gene_id "XLOC_017298";exon_number "1"
chr2	StringTie	exon	8734655	8734753	.	-	.	transcript_id "DNTX_00153771";gene_id "XLOC_017298";exon_number "2"
chr2	StringTie	exon	8736868	8736999	.	-	.	transcript_id "DNTX_00153771";gene_id "XLOC_017298";exon_number "3"
chr2	StringTie	exon	8747887	8748000	.	-	.	transcript_id "DNTX_00153771";gene_id "XLOC_017298";exon_number "4"
chr2	StringTie	exon	8750112	8750335	.	-	.	transcript_id "DNTX_00153771";gene_id "XLOC_017298";exon_number "5"
chr2	StringTie	exon	8751466	8751644	.	-	.	transcript_id "DNTX_00153771";gene_id "XLOC_017298";exon_number "6"
chr2	StringTie	exon	8770670	8770832	.	-	.	transcript_id "DNTX_00153771";gene_id "XLOC_017298";exon_number "7"
chr2	StringTie	exon	8776748	8776892	.	-	.	transcript_id "DNTX_00153771";gene_id "XLOC_017298";exon_number "8"
chr2	StringTie	exon	8778639	8778727	.	-	.	transcript_id "DNTX_00153771";gene_id "XLOC_017298";exon_number "9"
chr2	StringTie	exon	8778896	8779139	.	-	.	transcript_id "DNTX_00153771";gene_id "XLOC_017298";exon_number "10"
chr2	StringTie	exon	8779674	8779814	.	-	.	transcript_id "DNTX_00153771";gene_id "XLOC_017298";exon_number "11"
chr2	StringTie	exon	8785741	8786030	.	-	.	transcript_id "DNTX_00153771";gene_id "XLOC_017298";exon_number "12"
chr2	StringTie	exon	8786206	8786357	.	-	.	transcript_id "DNTX_00153771";gene_id "XLOC_017298";exon_number "13"
chr2	StringTie	exon	8788647	8788812	.	-	.	transcript_id "DNTX_00153771";gene_id "XLOC_017298";exon_number "14"
chr2	StringTie	exon	8789880	8790059	.	-	.	transcript_id "DNTX_00153771";gene_id "XLOC_017298";exon_number "15"
chr2	StringTie	exon	8791060	8791224	.	-	.	transcript_id "DNTX_00153771";gene_id "XLOC_017298";exon_number "16"
chr2	StringTie	exon	8793810	8793987	.	-	.	transcript_id "DNTX_00153771";gene_id "XLOC_017298";exon_number "17"
chr2	StringTie	exon	8796771	8796869	.	-	.	transcript_id "DNTX_00153771";gene_id "XLOC_017298";exon_number "18"
chr2	StringTie	exon	8798202	8798300	.	-	.	transcript_id "DNTX_00153771";gene_id "XLOC_017298";exon_number "19"
chr2	StringTie	exon	8800400	8800498	.	-	.	transcript_id "DNTX_00153771";gene_id "XLOC_017298";exon_number "20"
chr2	StringTie	exon	8802930	8803127	.	-	.	transcript_id "DNTX_00153771";gene_id "XLOC_017298";exon_number "21"
chr2	StringTie	exon	8806271	8806369	.	-	.	transcript_id "DNTX_00153771";gene_id "XLOC_017298";exon_number "22"
chr2	StringTie	exon	8812395	8812493	.	-	.	transcript_id "DNTX_00153771";gene_id "XLOC_017298";exon_number "23"
chr2	StringTie	exon	8813237	8813335	.	-	.	transcript_id "DNTX_00153771";gene_id "XLOC_017298";exon_number "24"
chr2	StringTie	exon	8817618	8817716	.	-	.	transcript_id "DNTX_00153771";gene_id "XLOC_017298";exon_number "25"
chr2	StringTie	exon	8818695	8818793	.	-	.	transcript_id "DNTX_00153771";gene_id "XLOC_017298";exon_number "26"
chr2	StringTie	exon	8826986	8827129	.	-	.	transcript_id "DNTX_00153771";gene_id "XLOC_017298";exon_number "27"
chr2	StringTie	exon	8837480	8837595	.	-	.	transcript_id "DNTX_00153771";gene_id "XLOC_017298";exon_number "28"
chr2	StringTie	transcript	8746457	8770707	.	-	.	transcript_id "DNTX_00153772";gene_id "XLOC_017298";oId "Retina_Fetal.Tissue_00632601";class_code "=";tss_id "TSS74230";gene_name "KIDINS220";cmp_ref "ENST00000459813.1"
chr2	StringTie	exon	8746457	8748000	.	-	.	transcript_id "DNTX_00153772";gene_id "XLOC_017298";exon_number "1"
chr2	StringTie	exon	8749371	8749421	.	-	.	transcript_id "DNTX_00153772";gene_id "XLOC_017298";exon_number "2"
chr2	StringTie	exon	8750112	8750335	.	-	.	transcript_id "DNTX_00153772";gene_id "XLOC_017298";exon_number "3"
chr2	StringTie	exon	8751466	8751644	.	-	.	transcript_id "DNTX_00153772";gene_id "XLOC_017298";exon_number "4"
chr2	StringTie	exon	8770670	8770707	.	-	.	transcript_id "DNTX_00153772";gene_id "XLOC_017298";exon_number "5"
chr2	StringTie	transcript	8785740	8791220	.	-	.	transcript_id "DNTX_00148557";gene_id "XLOC_017298";oId "Cornea_Adult.Tissue_00418161";class_code "c";tss_id "TSS74231";gene_name "KIDINS220";cmp_ref "ENST00000569008.2"
chr2	StringTie	exon	8785740	8786030	.	-	.	transcript_id "DNTX_00148557";gene_id "XLOC_017298";exon_number "1"
chr2	StringTie	exon	8786206	8786357	.	-	.	transcript_id "DNTX_00148557";gene_id "XLOC_017298";exon_number "2"
chr2	StringTie	exon	8788647	8788812	.	-	.	transcript_id "DNTX_00148557";gene_id "XLOC_017298";exon_number "3"
chr2	StringTie	exon	8789880	8790059	.	-	.	transcript_id "DNTX_00148557";gene_id "XLOC_017298";exon_number "4"
chr2	StringTie	exon	8791060	8791220	.	-	.	transcript_id "DNTX_00148557";gene_id "XLOC_017298";exon_number "5"
chr2	StringTie	transcript	8793809	8803101	.	-	.	transcript_id "DNTX_00148558";gene_id "XLOC_017298";oId "Cornea_Adult.Tissue_00418162";class_code "c";tss_id "TSS74232";gene_name "KIDINS220";cmp_ref "ENST00000569008.2"
chr2	StringTie	exon	8793809	8793987	.	-	.	transcript_id "DNTX_00148558";gene_id "XLOC_017298";exon_number "1"
chr2	StringTie	exon	8796771	8796869	.	-	.	transcript_id "DNTX_00148558";gene_id "XLOC_017298";exon_number "2"
chr2	StringTie	exon	8798202	8798300	.	-	.	transcript_id "DNTX_00148558";gene_id "XLOC_017298";exon_number "3"
chr2	StringTie	exon	8800400	8800498	.	-	.	transcript_id "DNTX_00148558";gene_id "XLOC_017298";exon_number "4"
chr2	StringTie	exon	8802930	8803101	.	-	.	transcript_id "DNTX_00148558";gene_id "XLOC_017298";exon_number "5"
chr2	StringTie	transcript	8806279	8837601	.	-	.	transcript_id "DNTX_00148559";gene_id "XLOC_017298";oId "Cornea_Adult.Tissue_00418163";class_code "c";tss_id "TSS74216";contained_in "DNTX_00140238";gene_name "KIDINS220";cmp_ref "ENST00000256707.7"
chr2	StringTie	exon	8806279	8806369	.	-	.	transcript_id "DNTX_00148559";gene_id "XLOC_017298";exon_number "1"
chr2	StringTie	exon	8812395	8812493	.	-	.	transcript_id "DNTX_00148559";gene_id "XLOC_017298";exon_number "2"
chr2	StringTie	exon	8813237	8813335	.	-	.	transcript_id "DNTX_00148559";gene_id "XLOC_017298";exon_number "3"
chr2	StringTie	exon	8817618	8817716	.	-	.	transcript_id "DNTX_00148559";gene_id "XLOC_017298";exon_number "4"
chr2	StringTie	exon	8818695	8818793	.	-	.	transcript_id "DNTX_00148559";gene_id "XLOC_017298";exon_number "5"
chr2	StringTie	exon	8826986	8827129	.	-	.	transcript_id "DNTX_00148559";gene_id "XLOC_017298";exon_number "6"
chr2	StringTie	exon	8837480	8837601	.	-	.	transcript_id "DNTX_00148559";gene_id "XLOC_017298";exon_number "7"
chr2	StringTie	transcript	8852690	8958642	.	-	.	transcript_id "DNTX_00141510";gene_id "XLOC_017299";oId "Retina_Fetal.Tissue_00632611";class_code "c";tss_id "TSS74233";contained_in "DNTX_00153077";gene_name "MBOAT2";cmp_ref "ENST00000305997.7"
chr2	StringTie	exon	8852690	8858904	.	-	.	transcript_id "DNTX_00141510";gene_id "XLOC_017299";exon_number "1"
chr2	StringTie	exon	8860613	8860764	.	-	.	transcript_id "DNTX_00141510";gene_id "XLOC_017299";exon_number "2"
chr2	StringTie	exon	8862590	8862722	.	-	.	transcript_id "DNTX_00141510";gene_id "XLOC_017299";exon_number "3"
chr2	StringTie	exon	8864170	8864234	.	-	.	transcript_id "DNTX_00141510";gene_id "XLOC_017299";exon_number "4"
chr2	StringTie	exon	8868446	8868549	.	-	.	transcript_id "DNTX_00141510";gene_id "XLOC_017299";exon_number "5"
chr2	StringTie	exon	8873108	8873300	.	-	.	transcript_id "DNTX_00141510";gene_id "XLOC_017299";exon_number "6"
chr2	StringTie	exon	8877030	8877213	.	-	.	transcript_id "DNTX_00141510";gene_id "XLOC_017299";exon_number "7"
chr2	StringTie	exon	8882511	8882565	.	-	.	transcript_id "DNTX_00141510";gene_id "XLOC_017299";exon_number "8"
chr2	StringTie	exon	8888018	8888073	.	-	.	transcript_id "DNTX_00141510";gene_id "XLOC_017299";exon_number "9"
chr2	StringTie	exon	8908621	8908716	.	-	.	transcript_id "DNTX_00141510";gene_id "XLOC_017299";exon_number "10"
chr2	StringTie	exon	8943187	8943264	.	-	.	transcript_id "DNTX_00141510";gene_id "XLOC_017299";exon_number "11"
chr2	StringTie	exon	8958497	8958642	.	-	.	transcript_id "DNTX_00141510";gene_id "XLOC_017299";exon_number "12"
chr2	StringTie	transcript	8852690	9003813	.	-	.	transcript_id "DNTX_00140243";gene_id "XLOC_017299";oId "RPE_Fetal.Tissue_00370347";class_code "=";tss_id "TSS74234";gene_name "MBOAT2";cmp_ref "ENST00000305997.7"
chr2	StringTie	exon	8852690	8858904	.	-	.	transcript_id "DNTX_00140243";gene_id "XLOC_017299";exon_number "1"
chr2	StringTie	exon	8860613	8860764	.	-	.	transcript_id "DNTX_00140243";gene_id "XLOC_017299";exon_number "2"
chr2	StringTie	exon	8862590	8862722	.	-	.	transcript_id "DNTX_00140243";gene_id "XLOC_017299";exon_number "3"
chr2	StringTie	exon	8864170	8864234	.	-	.	transcript_id "DNTX_00140243";gene_id "XLOC_017299";exon_number "4"
chr2	StringTie	exon	8868446	8868549	.	-	.	transcript_id "DNTX_00140243";gene_id "XLOC_017299";exon_number "5"
chr2	StringTie	exon	8873108	8873300	.	-	.	transcript_id "DNTX_00140243";gene_id "XLOC_017299";exon_number "6"
chr2	StringTie	exon	8877030	8877213	.	-	.	transcript_id "DNTX_00140243";gene_id "XLOC_017299";exon_number "7"
chr2	StringTie	exon	8882511	8882565	.	-	.	transcript_id "DNTX_00140243";gene_id "XLOC_017299";exon_number "8"
chr2	StringTie	exon	8888018	8888073	.	-	.	transcript_id "DNTX_00140243";gene_id "XLOC_017299";exon_number "9"
chr2	StringTie	exon	8908621	8908716	.	-	.	transcript_id "DNTX_00140243";gene_id "XLOC_017299";exon_number "10"
chr2	StringTie	exon	8943187	8943264	.	-	.	transcript_id "DNTX_00140243";gene_id "XLOC_017299";exon_number "11"
chr2	StringTie	exon	8958497	8958642	.	-	.	transcript_id "DNTX_00140243";gene_id "XLOC_017299";exon_number "12"
chr2	StringTie	exon	9003540	9003813	.	-	.	transcript_id "DNTX_00140243";gene_id "XLOC_017299";exon_number "13"
chr2	StringTie	transcript	8858847	8862476	.	-	.	transcript_id "DNTX_00149737";gene_id "XLOC_017299";oId "Cornea_Fetal.Tissue_00092292";class_code "=";tss_id "TSS74235";contained_in "DNTX_00144384";gene_name "MBOAT2";cmp_ref "ENST00000486315.1"
chr2	StringTie	exon	8858847	8858904	.	-	.	transcript_id "DNTX_00149737";gene_id "XLOC_017299";exon_number "1"
chr2	StringTie	exon	8860613	8860764	.	-	.	transcript_id "DNTX_00149737";gene_id "XLOC_017299";exon_number "2"
chr2	StringTie	exon	8862271	8862476	.	-	.	transcript_id "DNTX_00149737";gene_id "XLOC_017299";exon_number "3"
chr2	StringTie	transcript	8858859	8861142	.	-	.	transcript_id "DNTX_00140244";gene_id "XLOC_017299";oId "RPE_Fetal.Tissue_00370349";class_code "=";tss_id "TSS74236";contained_in "DNTX_00150869";gene_name "MBOAT2";cmp_ref "ENST00000473432.1"
chr2	StringTie	exon	8858859	8858904	.	-	.	transcript_id "DNTX_00140244";gene_id "XLOC_017299";exon_number "1"
chr2	StringTie	exon	8860613	8861142	.	-	.	transcript_id "DNTX_00140244";gene_id "XLOC_017299";exon_number "2"
chr2	StringTie	transcript	8860695	9003658	.	-	.	transcript_id "DNTX_00153773";gene_id "XLOC_017299";oId "Retina_Fetal.Tissue_00632614";class_code "=";tss_id "TSS74234";gene_name "MBOAT2";cmp_ref "ENST00000486484.5"
chr2	StringTie	exon	8860695	8860764	.	-	.	transcript_id "DNTX_00153773";gene_id "XLOC_017299";exon_number "1"
chr2	StringTie	exon	8862271	8862322	.	-	.	transcript_id "DNTX_00153773";gene_id "XLOC_017299";exon_number "2"
chr2	StringTie	exon	8862590	8862722	.	-	.	transcript_id "DNTX_00153773";gene_id "XLOC_017299";exon_number "3"
chr2	StringTie	exon	8864170	8864234	.	-	.	transcript_id "DNTX_00153773";gene_id "XLOC_017299";exon_number "4"
chr2	StringTie	exon	8868446	8868549	.	-	.	transcript_id "DNTX_00153773";gene_id "XLOC_017299";exon_number "5"
chr2	StringTie	exon	8873108	8873300	.	-	.	transcript_id "DNTX_00153773";gene_id "XLOC_017299";exon_number "6"
chr2	StringTie	exon	8877030	8877213	.	-	.	transcript_id "DNTX_00153773";gene_id "XLOC_017299";exon_number "7"
chr2	StringTie	exon	8882511	8882565	.	-	.	transcript_id "DNTX_00153773";gene_id "XLOC_017299";exon_number "8"
chr2	StringTie	exon	8888018	8888073	.	-	.	transcript_id "DNTX_00153773";gene_id "XLOC_017299";exon_number "9"
chr2	StringTie	exon	8908621	8908716	.	-	.	transcript_id "DNTX_00153773";gene_id "XLOC_017299";exon_number "10"
chr2	StringTie	exon	8943187	8943264	.	-	.	transcript_id "DNTX_00153773";gene_id "XLOC_017299";exon_number "11"
chr2	StringTie	exon	8958497	8958642	.	-	.	transcript_id "DNTX_00153773";gene_id "XLOC_017299";exon_number "12"
chr2	StringTie	exon	9003540	9003658	.	-	.	transcript_id "DNTX_00153773";gene_id "XLOC_017299";exon_number "13"
chr2	StringTie	transcript	8862326	8868508	.	-	.	transcript_id "DNTX_00147300";gene_id "XLOC_017299";oId "Skin-SunExposedLowerleg_00216154";class_code "=";tss_id "TSS74237";contained_in "DNTX_00149739";gene_name "MBOAT2";cmp_ref "ENST00000494760.1"
chr2	StringTie	exon	8862326	8862722	.	-	.	transcript_id "DNTX_00147300";gene_id "XLOC_017299";exon_number "1"
chr2	StringTie	exon	8864170	8864234	.	-	.	transcript_id "DNTX_00147300";gene_id "XLOC_017299";exon_number "2"
chr2	StringTie	exon	8868446	8868508	.	-	.	transcript_id "DNTX_00147300";gene_id "XLOC_017299";exon_number "3"
chr2	StringTie	transcript	8862326	9003784	.	-	.	transcript_id "DNTX_00149739";gene_id "XLOC_017299";oId "Cornea_Fetal.Tissue_00094260";class_code "j";tss_id "TSS74234";gene_name "MBOAT2";cmp_ref "ENST00000305997.7"
chr2	StringTie	exon	8862326	8862722	.	-	.	transcript_id "DNTX_00149739";gene_id "XLOC_017299";exon_number "1"
chr2	StringTie	exon	8864170	8864234	.	-	.	transcript_id "DNTX_00149739";gene_id "XLOC_017299";exon_number "2"
chr2	StringTie	exon	8868446	8868549	.	-	.	transcript_id "DNTX_00149739";gene_id "XLOC_017299";exon_number "3"
chr2	StringTie	exon	8873108	8873300	.	-	.	transcript_id "DNTX_00149739";gene_id "XLOC_017299";exon_number "4"
chr2	StringTie	exon	8877030	8877213	.	-	.	transcript_id "DNTX_00149739";gene_id "XLOC_017299";exon_number "5"
chr2	StringTie	exon	8882511	8882565	.	-	.	transcript_id "DNTX_00149739";gene_id "XLOC_017299";exon_number "6"
chr2	StringTie	exon	8888018	8888073	.	-	.	transcript_id "DNTX_00149739";gene_id "XLOC_017299";exon_number "7"
chr2	StringTie	exon	8908621	8908716	.	-	.	transcript_id "DNTX_00149739";gene_id "XLOC_017299";exon_number "8"
chr2	StringTie	exon	8943187	8943264	.	-	.	transcript_id "DNTX_00149739";gene_id "XLOC_017299";exon_number "9"
chr2	StringTie	exon	9003540	9003784	.	-	.	transcript_id "DNTX_00149739";gene_id "XLOC_017299";exon_number "10"
chr2	StringTie	transcript	8862326	9003784	.	-	.	transcript_id "DNTX_00149738";gene_id "XLOC_017299";oId "Cornea_Fetal.Tissue_00094259";class_code "j";tss_id "TSS74234";gene_name "MBOAT2";cmp_ref "ENST00000305997.7"
chr2	StringTie	exon	8862326	8862722	.	-	.	transcript_id "DNTX_00149738";gene_id "XLOC_017299";exon_number "1"
chr2	StringTie	exon	8864170	8864234	.	-	.	transcript_id "DNTX_00149738";gene_id "XLOC_017299";exon_number "2"
chr2	StringTie	exon	8868446	8868549	.	-	.	transcript_id "DNTX_00149738";gene_id "XLOC_017299";exon_number "3"
chr2	StringTie	exon	8873108	8873300	.	-	.	transcript_id "DNTX_00149738";gene_id "XLOC_017299";exon_number "4"
chr2	StringTie	exon	8877030	8877213	.	-	.	transcript_id "DNTX_00149738";gene_id "XLOC_017299";exon_number "5"
chr2	StringTie	exon	8882511	8882565	.	-	.	transcript_id "DNTX_00149738";gene_id "XLOC_017299";exon_number "6"
chr2	StringTie	exon	8888018	8888073	.	-	.	transcript_id "DNTX_00149738";gene_id "XLOC_017299";exon_number "7"
chr2	StringTie	exon	8908621	8908716	.	-	.	transcript_id "DNTX_00149738";gene_id "XLOC_017299";exon_number "8"
chr2	StringTie	exon	8943187	8943264	.	-	.	transcript_id "DNTX_00149738";gene_id "XLOC_017299";exon_number "9"
chr2	StringTie	exon	8958497	8958642	.	-	.	transcript_id "DNTX_00149738";gene_id "XLOC_017299";exon_number "10"
chr2	StringTie	exon	9003540	9003784	.	-	.	transcript_id "DNTX_00149738";gene_id "XLOC_017299";exon_number "11"
chr2	StringTie	transcript	8868446	9003775	.	-	.	transcript_id "DNTX_00140245";gene_id "XLOC_017299";oId "RPE_Fetal.Tissue_00378554";class_code "c";tss_id "TSS74234";contained_in "DNTX_00149738";gene_name "MBOAT2";cmp_ref "ENST00000305997.7"
chr2	StringTie	exon	8868446	8868549	.	-	.	transcript_id "DNTX_00140245";gene_id "XLOC_017299";exon_number "1"
chr2	StringTie	exon	8873108	8873300	.	-	.	transcript_id "DNTX_00140245";gene_id "XLOC_017299";exon_number "2"
chr2	StringTie	exon	8877030	8877213	.	-	.	transcript_id "DNTX_00140245";gene_id "XLOC_017299";exon_number "3"
chr2	StringTie	exon	8882511	8882565	.	-	.	transcript_id "DNTX_00140245";gene_id "XLOC_017299";exon_number "4"
chr2	StringTie	exon	8888018	8888073	.	-	.	transcript_id "DNTX_00140245";gene_id "XLOC_017299";exon_number "5"
chr2	StringTie	exon	8908621	8908716	.	-	.	transcript_id "DNTX_00140245";gene_id "XLOC_017299";exon_number "6"
chr2	StringTie	exon	8943187	8943264	.	-	.	transcript_id "DNTX_00140245";gene_id "XLOC_017299";exon_number "7"
chr2	StringTie	exon	8958497	8958642	.	-	.	transcript_id "DNTX_00140245";gene_id "XLOC_017299";exon_number "8"
chr2	StringTie	exon	9003540	9003775	.	-	.	transcript_id "DNTX_00140245";gene_id "XLOC_017299";exon_number "9"
chr2	StringTie	transcript	8873108	9003709	.	-	.	transcript_id "DNTX_00149740";gene_id "XLOC_017299";oId "Cornea_Fetal.Tissue_00090921";class_code "=";tss_id "TSS74238";gene_name "MBOAT2";cmp_ref "ENST00000477073.5"
chr2	StringTie	exon	8873108	8873300	.	-	.	transcript_id "DNTX_00149740";gene_id "XLOC_017299";exon_number "1"
chr2	StringTie	exon	8877030	8877213	.	-	.	transcript_id "DNTX_00149740";gene_id "XLOC_017299";exon_number "2"
chr2	StringTie	exon	8882511	8882565	.	-	.	transcript_id "DNTX_00149740";gene_id "XLOC_017299";exon_number "3"
chr2	StringTie	exon	8888018	8888073	.	-	.	transcript_id "DNTX_00149740";gene_id "XLOC_017299";exon_number "4"
chr2	StringTie	exon	8908621	8908716	.	-	.	transcript_id "DNTX_00149740";gene_id "XLOC_017299";exon_number "5"
chr2	StringTie	exon	9003540	9003709	.	-	.	transcript_id "DNTX_00149740";gene_id "XLOC_017299";exon_number "6"
chr2	StringTie	transcript	8908558	9003813	.	-	.	transcript_id "DNTX_00148560";gene_id "XLOC_017299";oId "Cornea_Adult.Tissue_00418165";class_code "j";tss_id "TSS74234";gene_name "MBOAT2";cmp_ref "ENST00000305997.7"
chr2	StringTie	exon	8908558	8908716	.	-	.	transcript_id "DNTX_00148560";gene_id "XLOC_017299";exon_number "1"
chr2	StringTie	exon	8943187	8943264	.	-	.	transcript_id "DNTX_00148560";gene_id "XLOC_017299";exon_number "2"
chr2	StringTie	exon	8958497	8958642	.	-	.	transcript_id "DNTX_00148560";gene_id "XLOC_017299";exon_number "3"
chr2	StringTie	exon	9003540	9003813	.	-	.	transcript_id "DNTX_00148560";gene_id "XLOC_017299";exon_number "4"
chr2	StringTie	transcript	8908626	8958622	.	-	.	transcript_id "DNTX_00140246";gene_id "XLOC_017299";oId "RPE_Fetal.Tissue_00389460";class_code "c";tss_id "TSS74233";contained_in "DNTX_00148560";gene_name "MBOAT2";cmp_ref "ENST00000305997.7"
chr2	StringTie	exon	8908626	8908716	.	-	.	transcript_id "DNTX_00140246";gene_id "XLOC_017299";exon_number "1"
chr2	StringTie	exon	8943187	8943264	.	-	.	transcript_id "DNTX_00140246";gene_id "XLOC_017299";exon_number "2"
chr2	StringTie	exon	8958497	8958622	.	-	.	transcript_id "DNTX_00140246";gene_id "XLOC_017299";exon_number "3"
chr2	StringTie	transcript	9271292	9271628	.	-	.	transcript_id "DNTX_00140247";gene_id "XLOC_017300";oId "RPE_Fetal.Tissue_00370355";class_code "=";tss_id "TSS74239";gene_name "RP11-385J23.1";cmp_ref "ENST00000487533.1"
chr2	StringTie	exon	9271292	9271628	.	-	.	transcript_id "DNTX_00140247";gene_id "XLOC_017300";exon_number "1"
chr2	StringTie	transcript	9403471	9423500	.	-	.	transcript_id "DNTX_00143079";gene_id "XLOC_017301";oId "Brain-Putamenbasalganglia_00231086";class_code "j";tss_id "TSS74240";gene_name "ITGB1BP1";cmp_ref "ENST00000360635.7"
chr2	StringTie	exon	9403471	9406905	.	-	.	transcript_id "DNTX_00143079";gene_id "XLOC_017301";exon_number "1"
chr2	StringTie	exon	9407449	9407598	.	-	.	transcript_id "DNTX_00143079";gene_id "XLOC_017301";exon_number "2"
chr2	StringTie	exon	9408113	9408205	.	-	.	transcript_id "DNTX_00143079";gene_id "XLOC_017301";exon_number "3"
chr2	StringTie	exon	9412269	9412405	.	-	.	transcript_id "DNTX_00143079";gene_id "XLOC_017301";exon_number "4"
chr2	StringTie	exon	9414178	9414256	.	-	.	transcript_id "DNTX_00143079";gene_id "XLOC_017301";exon_number "5"
chr2	StringTie	exon	9418626	9418732	.	-	.	transcript_id "DNTX_00143079";gene_id "XLOC_017301";exon_number "6"
chr2	StringTie	exon	9419990	9420100	.	-	.	transcript_id "DNTX_00143079";gene_id "XLOC_017301";exon_number "7"
chr2	StringTie	exon	9423373	9423500	.	-	.	transcript_id "DNTX_00143079";gene_id "XLOC_017301";exon_number "8"
chr2	StringTie	transcript	9403475	9423193	.	-	.	transcript_id "DNTX_00140249";gene_id "XLOC_017301";oId "Skin-SunExposedLowerleg_00216168";class_code "j";tss_id "TSS74241";gene_name "ITGB1BP1";cmp_ref "ENST00000360635.7"
chr2	StringTie	exon	9403475	9406905	.	-	.	transcript_id "DNTX_00140249";gene_id "XLOC_017301";exon_number "1"
chr2	StringTie	exon	9407449	9407598	.	-	.	transcript_id "DNTX_00140249";gene_id "XLOC_017301";exon_number "2"
chr2	StringTie	exon	9408113	9408205	.	-	.	transcript_id "DNTX_00140249";gene_id "XLOC_017301";exon_number "3"
chr2	StringTie	exon	9412269	9412405	.	-	.	transcript_id "DNTX_00140249";gene_id "XLOC_017301";exon_number "4"
chr2	StringTie	exon	9414178	9414256	.	-	.	transcript_id "DNTX_00140249";gene_id "XLOC_017301";exon_number "5"
chr2	StringTie	exon	9418626	9418732	.	-	.	transcript_id "DNTX_00140249";gene_id "XLOC_017301";exon_number "6"
chr2	StringTie	exon	9422479	9423193	.	-	.	transcript_id "DNTX_00140249";gene_id "XLOC_017301";exon_number "7"
chr2	StringTie	transcript	9403475	9423193	.	-	.	transcript_id "DNTX_00140248";gene_id "XLOC_017301";oId "Skin-SunExposedLowerleg_00216158";class_code "m";tss_id "TSS74241";gene_name "ITGB1BP1";cmp_ref "ENST00000360635.7"
chr2	StringTie	exon	9403475	9406905	.	-	.	transcript_id "DNTX_00140248";gene_id "XLOC_017301";exon_number "1"
chr2	StringTie	exon	9407449	9407598	.	-	.	transcript_id "DNTX_00140248";gene_id "XLOC_017301";exon_number "2"
chr2	StringTie	exon	9408113	9408205	.	-	.	transcript_id "DNTX_00140248";gene_id "XLOC_017301";exon_number "3"
chr2	StringTie	exon	9412269	9412405	.	-	.	transcript_id "DNTX_00140248";gene_id "XLOC_017301";exon_number "4"
chr2	StringTie	exon	9414178	9414256	.	-	.	transcript_id "DNTX_00140248";gene_id "XLOC_017301";exon_number "5"
chr2	StringTie	exon	9418626	9418732	.	-	.	transcript_id "DNTX_00140248";gene_id "XLOC_017301";exon_number "6"
chr2	StringTie	exon	9419990	9423193	.	-	.	transcript_id "DNTX_00140248";gene_id "XLOC_017301";exon_number "7"
chr2	StringTie	transcript	9403475	9423229	.	-	.	transcript_id "DNTX_00138433";gene_id "XLOC_017301";oId "Pancreas_00197295";class_code "=";tss_id "TSS74241";gene_name "ITGB1BP1";cmp_ref "ENST00000360635.7"
chr2	StringTie	exon	9403475	9406905	.	-	.	transcript_id "DNTX_00138433";gene_id "XLOC_017301";exon_number "1"
chr2	StringTie	exon	9407449	9407598	.	-	.	transcript_id "DNTX_00138433";gene_id "XLOC_017301";exon_number "2"
chr2	StringTie	exon	9408113	9408205	.	-	.	transcript_id "DNTX_00138433";gene_id "XLOC_017301";exon_number "3"
chr2	StringTie	exon	9412269	9412405	.	-	.	transcript_id "DNTX_00138433";gene_id "XLOC_017301";exon_number "4"
chr2	StringTie	exon	9414178	9414256	.	-	.	transcript_id "DNTX_00138433";gene_id "XLOC_017301";exon_number "5"
chr2	StringTie	exon	9418626	9418732	.	-	.	transcript_id "DNTX_00138433";gene_id "XLOC_017301";exon_number "6"
chr2	StringTie	exon	9419990	9420100	.	-	.	transcript_id "DNTX_00138433";gene_id "XLOC_017301";exon_number "7"
chr2	StringTie	exon	9422479	9423229	.	-	.	transcript_id "DNTX_00138433";gene_id "XLOC_017301";exon_number "8"
chr2	StringTie	transcript	9405684	9423179	.	-	.	transcript_id "DNTX_00140252";gene_id "XLOC_017301";oId "Breast-MammaryTissue_00223330";class_code "j";tss_id "TSS74241";gene_name "ITGB1BP1";cmp_ref "ENST00000360635.7"
chr2	StringTie	exon	9405684	9406905	.	-	.	transcript_id "DNTX_00140252";gene_id "XLOC_017301";exon_number "1"
chr2	StringTie	exon	9407449	9407598	.	-	.	transcript_id "DNTX_00140252";gene_id "XLOC_017301";exon_number "2"
chr2	StringTie	exon	9408113	9408205	.	-	.	transcript_id "DNTX_00140252";gene_id "XLOC_017301";exon_number "3"
chr2	StringTie	exon	9412269	9412405	.	-	.	transcript_id "DNTX_00140252";gene_id "XLOC_017301";exon_number "4"
chr2	StringTie	exon	9414178	9414256	.	-	.	transcript_id "DNTX_00140252";gene_id "XLOC_017301";exon_number "5"
chr2	StringTie	exon	9418626	9418732	.	-	.	transcript_id "DNTX_00140252";gene_id "XLOC_017301";exon_number "6"
chr2	StringTie	exon	9419990	9420100	.	-	.	transcript_id "DNTX_00140252";gene_id "XLOC_017301";exon_number "7"
chr2	StringTie	exon	9422966	9423179	.	-	.	transcript_id "DNTX_00140252";gene_id "XLOC_017301";exon_number "8"
chr2	StringTie	transcript	9405684	9423506	.	-	.	transcript_id "DNTX_00144899";gene_id "XLOC_017301";oId "Adipose-Subcutaneous_00205869";class_code "=";tss_id "TSS74240";gene_name "ITGB1BP1";cmp_ref "ENST00000238091.8"
chr2	StringTie	exon	9405684	9406905	.	-	.	transcript_id "DNTX_00144899";gene_id "XLOC_017301";exon_number "1"
chr2	StringTie	exon	9408113	9408205	.	-	.	transcript_id "DNTX_00144899";gene_id "XLOC_017301";exon_number "2"
chr2	StringTie	exon	9412269	9412405	.	-	.	transcript_id "DNTX_00144899";gene_id "XLOC_017301";exon_number "3"
chr2	StringTie	exon	9414178	9414256	.	-	.	transcript_id "DNTX_00144899";gene_id "XLOC_017301";exon_number "4"
chr2	StringTie	exon	9418626	9418732	.	-	.	transcript_id "DNTX_00144899";gene_id "XLOC_017301";exon_number "5"
chr2	StringTie	exon	9423373	9423506	.	-	.	transcript_id "DNTX_00144899";gene_id "XLOC_017301";exon_number "6"
chr2	StringTie	transcript	9405684	9423547	.	-	.	transcript_id "DNTX_00138434";gene_id "XLOC_017301";oId "Pancreas_00197297";class_code "=";tss_id "TSS74240";gene_name "ITGB1BP1";cmp_ref "ENST00000355346.8"
chr2	StringTie	exon	9405684	9406905	.	-	.	transcript_id "DNTX_00138434";gene_id "XLOC_017301";exon_number "1"
chr2	StringTie	exon	9407449	9407598	.	-	.	transcript_id "DNTX_00138434";gene_id "XLOC_017301";exon_number "2"
chr2	StringTie	exon	9408113	9408205	.	-	.	transcript_id "DNTX_00138434";gene_id "XLOC_017301";exon_number "3"
chr2	StringTie	exon	9412269	9412405	.	-	.	transcript_id "DNTX_00138434";gene_id "XLOC_017301";exon_number "4"
chr2	StringTie	exon	9414178	9414256	.	-	.	transcript_id "DNTX_00138434";gene_id "XLOC_017301";exon_number "5"
chr2	StringTie	exon	9418626	9418732	.	-	.	transcript_id "DNTX_00138434";gene_id "XLOC_017301";exon_number "6"
chr2	StringTie	exon	9423373	9423547	.	-	.	transcript_id "DNTX_00138434";gene_id "XLOC_017301";exon_number "7"
chr2	StringTie	transcript	9406660	9407652	.	-	.	transcript_id "DNTX_00148561";gene_id "XLOC_017301";oId "Cornea_Adult.Tissue_00416135";class_code "j";tss_id "TSS74242";gene_name "ITGB1BP1";cmp_ref "ENST00000360635.7"
chr2	StringTie	exon	9406660	9406905	.	-	.	transcript_id "DNTX_00148561";gene_id "XLOC_017301";exon_number "1"
chr2	StringTie	exon	9407449	9407652	.	-	.	transcript_id "DNTX_00148561";gene_id "XLOC_017301";exon_number "2"
chr2	StringTie	transcript	9406660	9423500	.	-	.	transcript_id "DNTX_00140250";gene_id "XLOC_017301";oId "RPE_Fetal.Tissue_00370360";class_code "=";tss_id "TSS74240";gene_name "ITGB1BP1";cmp_ref "ENST00000464228.5"
chr2	StringTie	exon	9406660	9406905	.	-	.	transcript_id "DNTX_00140250";gene_id "XLOC_017301";exon_number "1"
chr2	StringTie	exon	9407449	9407598	.	-	.	transcript_id "DNTX_00140250";gene_id "XLOC_017301";exon_number "2"
chr2	StringTie	exon	9408113	9408205	.	-	.	transcript_id "DNTX_00140250";gene_id "XLOC_017301";exon_number "3"
chr2	StringTie	exon	9412269	9412405	.	-	.	transcript_id "DNTX_00140250";gene_id "XLOC_017301";exon_number "4"
chr2	StringTie	exon	9418626	9418732	.	-	.	transcript_id "DNTX_00140250";gene_id "XLOC_017301";exon_number "5"
chr2	StringTie	exon	9423373	9423500	.	-	.	transcript_id "DNTX_00140250";gene_id "XLOC_017301";exon_number "6"
chr2	StringTie	transcript	9406661	9408299	.	-	.	transcript_id "DNTX_00140251";gene_id "XLOC_017301";oId "RPE_Fetal.Tissue_00370361";class_code "=";tss_id "TSS74243";gene_name "ITGB1BP1";cmp_ref "ENST00000460720.5"
chr2	StringTie	exon	9406661	9406905	.	-	.	transcript_id "DNTX_00140251";gene_id "XLOC_017301";exon_number "1"
chr2	StringTie	exon	9407449	9407598	.	-	.	transcript_id "DNTX_00140251";gene_id "XLOC_017301";exon_number "2"
chr2	StringTie	exon	9408113	9408299	.	-	.	transcript_id "DNTX_00140251";gene_id "XLOC_017301";exon_number "3"
chr2	StringTie	transcript	9406661	9423250	.	-	.	transcript_id "DNTX_00140253";gene_id "XLOC_017301";oId "RPE_Fetal.Tissue_00370362";class_code "=";tss_id "TSS74241";gene_name "ITGB1BP1";cmp_ref "ENST00000359712.7"
chr2	StringTie	exon	9406661	9407598	.	-	.	transcript_id "DNTX_00140253";gene_id "XLOC_017301";exon_number "1"
chr2	StringTie	exon	9408113	9408205	.	-	.	transcript_id "DNTX_00140253";gene_id "XLOC_017301";exon_number "2"
chr2	StringTie	exon	9412269	9412405	.	-	.	transcript_id "DNTX_00140253";gene_id "XLOC_017301";exon_number "3"
chr2	StringTie	exon	9414178	9414256	.	-	.	transcript_id "DNTX_00140253";gene_id "XLOC_017301";exon_number "4"
chr2	StringTie	exon	9418626	9418732	.	-	.	transcript_id "DNTX_00140253";gene_id "XLOC_017301";exon_number "5"
chr2	StringTie	exon	9422479	9423250	.	-	.	transcript_id "DNTX_00140253";gene_id "XLOC_017301";exon_number "6"
chr2	StringTie	transcript	9406814	9408404	.	-	.	transcript_id "DNTX_00144385";gene_id "XLOC_017301";oId "Lung_00224437";class_code "=";tss_id "TSS74245";gene_name "ITGB1BP1";cmp_ref "ENST00000470507.1"
chr2	StringTie	exon	9406814	9406905	.	-	.	transcript_id "DNTX_00144385";gene_id "XLOC_017301";exon_number "1"
chr2	StringTie	exon	9408113	9408404	.	-	.	transcript_id "DNTX_00144385";gene_id "XLOC_017301";exon_number "2"
chr2	StringTie	transcript	9407030	9423430	.	-	.	transcript_id "DNTX_00140254";gene_id "XLOC_017301";oId "RPE_Fetal.Tissue_00370363";class_code "=";tss_id "TSS74240";gene_name "ITGB1BP1";cmp_ref "ENST00000456913.6"
chr2	StringTie	exon	9407030	9407598	.	-	.	transcript_id "DNTX_00140254";gene_id "XLOC_017301";exon_number "1"
chr2	StringTie	exon	9408113	9408205	.	-	.	transcript_id "DNTX_00140254";gene_id "XLOC_017301";exon_number "2"
chr2	StringTie	exon	9412269	9412405	.	-	.	transcript_id "DNTX_00140254";gene_id "XLOC_017301";exon_number "3"
chr2	StringTie	exon	9414178	9414256	.	-	.	transcript_id "DNTX_00140254";gene_id "XLOC_017301";exon_number "4"
chr2	StringTie	exon	9418626	9418732	.	-	.	transcript_id "DNTX_00140254";gene_id "XLOC_017301";exon_number "5"
chr2	StringTie	exon	9423373	9423430	.	-	.	transcript_id "DNTX_00140254";gene_id "XLOC_017301";exon_number "6"
chr2	StringTie	transcript	9407572	9420294	.	-	.	transcript_id "DNTX_00140255";gene_id "XLOC_017301";oId "RPE_Fetal.Tissue_00370364";class_code "=";tss_id "TSS74246";contained_in "DNTX_00144898";gene_name "ITGB1BP1";cmp_ref "ENST00000492079.5"
chr2	StringTie	exon	9407572	9407598	.	-	.	transcript_id "DNTX_00140255";gene_id "XLOC_017301";exon_number "1"
chr2	StringTie	exon	9408113	9408205	.	-	.	transcript_id "DNTX_00140255";gene_id "XLOC_017301";exon_number "2"
chr2	StringTie	exon	9412269	9412405	.	-	.	transcript_id "DNTX_00140255";gene_id "XLOC_017301";exon_number "3"
chr2	StringTie	exon	9414178	9414256	.	-	.	transcript_id "DNTX_00140255";gene_id "XLOC_017301";exon_number "4"
chr2	StringTie	exon	9418626	9418732	.	-	.	transcript_id "DNTX_00140255";gene_id "XLOC_017301";exon_number "5"
chr2	StringTie	exon	9419990	9420294	.	-	.	transcript_id "DNTX_00140255";gene_id "XLOC_017301";exon_number "6"
chr2	StringTie	transcript	9408152	9423176	.	-	.	transcript_id "DNTX_00144905";gene_id "XLOC_017301";oId "Adipose-Subcutaneous_00205883";class_code "=";tss_id "TSS74241";contained_in "DNTX_00144901";gene_name "ITGB1BP1";cmp_ref "ENST00000494563.5"
chr2	StringTie	exon	9408152	9408205	.	-	.	transcript_id "DNTX_00144905";gene_id "XLOC_017301";exon_number "1"
chr2	StringTie	exon	9412269	9412405	.	-	.	transcript_id "DNTX_00144905";gene_id "XLOC_017301";exon_number "2"
chr2	StringTie	exon	9414178	9414256	.	-	.	transcript_id "DNTX_00144905";gene_id "XLOC_017301";exon_number "3"
chr2	StringTie	exon	9418626	9418732	.	-	.	transcript_id "DNTX_00144905";gene_id "XLOC_017301";exon_number "4"
chr2	StringTie	exon	9419990	9420100	.	-	.	transcript_id "DNTX_00144905";gene_id "XLOC_017301";exon_number "5"
chr2	StringTie	exon	9422966	9423176	.	-	.	transcript_id "DNTX_00144905";gene_id "XLOC_017301";exon_number "6"
chr2	StringTie	transcript	9412269	9423087	.	-	.	transcript_id "DNTX_00144906";gene_id "XLOC_017301";oId "Adipose-Subcutaneous_00205884";class_code "=";tss_id "TSS74241";gene_name "ITGB1BP1";cmp_ref "ENST00000467606.5"
chr2	StringTie	exon	9412269	9412405	.	-	.	transcript_id "DNTX_00144906";gene_id "XLOC_017301";exon_number "1"
chr2	StringTie	exon	9414178	9414256	.	-	.	transcript_id "DNTX_00144906";gene_id "XLOC_017301";exon_number "2"
chr2	StringTie	exon	9418626	9418732	.	-	.	transcript_id "DNTX_00144906";gene_id "XLOC_017301";exon_number "3"
chr2	StringTie	exon	9422966	9423087	.	-	.	transcript_id "DNTX_00144906";gene_id "XLOC_017301";exon_number "4"
chr2	StringTie	transcript	9412269	9423500	.	-	.	transcript_id "DNTX_00140256";gene_id "XLOC_017301";oId "Brain-Cortex_00229176";class_code "c";tss_id "TSS74240";gene_name "ITGB1BP1";cmp_ref "ENST00000359712.7"
chr2	StringTie	exon	9412269	9412405	.	-	.	transcript_id "DNTX_00140256";gene_id "XLOC_017301";exon_number "1"
chr2	StringTie	exon	9414178	9414256	.	-	.	transcript_id "DNTX_00140256";gene_id "XLOC_017301";exon_number "2"
chr2	StringTie	exon	9418626	9418732	.	-	.	transcript_id "DNTX_00140256";gene_id "XLOC_017301";exon_number "3"
chr2	StringTie	exon	9422479	9423500	.	-	.	transcript_id "DNTX_00140256";gene_id "XLOC_017301";exon_number "4"
chr2	StringTie	transcript	9412269	9423522	.	-	.	transcript_id "DNTX_00140257";gene_id "XLOC_017301";oId "RPE_Fetal.Tissue_00370367";class_code "c";tss_id "TSS74240";contained_in "DNTX_00138434";gene_name "ITGB1BP1";cmp_ref "ENST00000355346.8"
chr2	StringTie	exon	9412269	9412405	.	-	.	transcript_id "DNTX_00140257";gene_id "XLOC_017301";exon_number "1"
chr2	StringTie	exon	9414178	9414256	.	-	.	transcript_id "DNTX_00140257";gene_id "XLOC_017301";exon_number "2"
chr2	StringTie	exon	9418626	9418732	.	-	.	transcript_id "DNTX_00140257";gene_id "XLOC_017301";exon_number "3"
chr2	StringTie	exon	9423373	9423522	.	-	.	transcript_id "DNTX_00140257";gene_id "XLOC_017301";exon_number "4"
chr2	StringTie	transcript	9488486	9555788	.	-	.	transcript_id "DNTX_00138435";gene_id "XLOC_017302";oId "Pancreas_00197318";class_code "=";tss_id "TSS74248";gene_name "ADAM17";cmp_ref "ENST00000310823.7"
chr2	StringTie	exon	9488486	9490518	.	-	.	transcript_id "DNTX_00138435";gene_id "XLOC_017302";exon_number "1"
chr2	StringTie	exon	9491101	9491151	.	-	.	transcript_id "DNTX_00138435";gene_id "XLOC_017302";exon_number "2"
chr2	StringTie	exon	9492898	9492986	.	-	.	transcript_id "DNTX_00138435";gene_id "XLOC_017302";exon_number "3"
chr2	StringTie	exon	9493747	9493825	.	-	.	transcript_id "DNTX_00138435";gene_id "XLOC_017302";exon_number "4"
chr2	StringTie	exon	9494637	9494767	.	-	.	transcript_id "DNTX_00138435";gene_id "XLOC_017302";exon_number "5"
chr2	StringTie	exon	9497114	9497248	.	-	.	transcript_id "DNTX_00138435";gene_id "XLOC_017302";exon_number "6"
chr2	StringTie	exon	9502173	9502276	.	-	.	transcript_id "DNTX_00138435";gene_id "XLOC_017302";exon_number "7"
chr2	StringTie	exon	9505166	9505365	.	-	.	transcript_id "DNTX_00138435";gene_id "XLOC_017302";exon_number "8"
chr2	StringTie	exon	9509979	9510131	.	-	.	transcript_id "DNTX_00138435";gene_id "XLOC_017302";exon_number "9"
chr2	StringTie	exon	9517901	9517989	.	-	.	transcript_id "DNTX_00138435";gene_id "XLOC_017302";exon_number "10"
chr2	StringTie	exon	9518103	9518247	.	-	.	transcript_id "DNTX_00138435";gene_id "XLOC_017302";exon_number "11"
chr2	StringTie	exon	9521203	9521316	.	-	.	transcript_id "DNTX_00138435";gene_id "XLOC_017302";exon_number "12"
chr2	StringTie	exon	9523249	9523338	.	-	.	transcript_id "DNTX_00138435";gene_id "XLOC_017302";exon_number "13"
chr2	StringTie	exon	9526111	9526244	.	-	.	transcript_id "DNTX_00138435";gene_id "XLOC_017302";exon_number "14"
chr2	StringTie	exon	9527786	9527954	.	-	.	transcript_id "DNTX_00138435";gene_id "XLOC_017302";exon_number "15"
chr2	StringTie	exon	9535834	9535922	.	-	.	transcript_id "DNTX_00138435";gene_id "XLOC_017302";exon_number "16"
chr2	StringTie	exon	9536698	9536828	.	-	.	transcript_id "DNTX_00138435";gene_id "XLOC_017302";exon_number "17"
chr2	StringTie	exon	9543153	9543285	.	-	.	transcript_id "DNTX_00138435";gene_id "XLOC_017302";exon_number "18"
chr2	StringTie	exon	9555509	9555788	.	-	.	transcript_id "DNTX_00138435";gene_id "XLOC_017302";exon_number "19"
chr2	StringTie	transcript	9489505	9518246	.	-	.	transcript_id "DNTX_00140258";gene_id "XLOC_017302";oId "RPE_Fetal.Tissue_00390354";class_code "c";tss_id "TSS74249";contained_in "DNTX_00145896";gene_name "ADAM17";cmp_ref "ENST00000310823.7"
chr2	StringTie	exon	9489505	9490518	.	-	.	transcript_id "DNTX_00140258";gene_id "XLOC_017302";exon_number "1"
chr2	StringTie	exon	9491101	9491151	.	-	.	transcript_id "DNTX_00140258";gene_id "XLOC_017302";exon_number "2"
chr2	StringTie	exon	9492898	9492986	.	-	.	transcript_id "DNTX_00140258";gene_id "XLOC_017302";exon_number "3"
chr2	StringTie	exon	9493747	9493825	.	-	.	transcript_id "DNTX_00140258";gene_id "XLOC_017302";exon_number "4"
chr2	StringTie	exon	9494637	9494767	.	-	.	transcript_id "DNTX_00140258";gene_id "XLOC_017302";exon_number "5"
chr2	StringTie	exon	9497114	9497248	.	-	.	transcript_id "DNTX_00140258";gene_id "XLOC_017302";exon_number "6"
chr2	StringTie	exon	9502173	9502276	.	-	.	transcript_id "DNTX_00140258";gene_id "XLOC_017302";exon_number "7"
chr2	StringTie	exon	9505166	9505365	.	-	.	transcript_id "DNTX_00140258";gene_id "XLOC_017302";exon_number "8"
chr2	StringTie	exon	9509979	9510131	.	-	.	transcript_id "DNTX_00140258";gene_id "XLOC_017302";exon_number "9"
chr2	StringTie	exon	9517901	9517989	.	-	.	transcript_id "DNTX_00140258";gene_id "XLOC_017302";exon_number "10"
chr2	StringTie	exon	9518103	9518246	.	-	.	transcript_id "DNTX_00140258";gene_id "XLOC_017302";exon_number "11"
chr2	StringTie	transcript	9490198	9555774	.	-	.	transcript_id "DNTX_00149741";gene_id "XLOC_017302";oId "Cornea_Fetal.Tissue_00090925";class_code "j";tss_id "TSS74248";gene_name "ADAM17";cmp_ref "ENST00000310823.7"
chr2	StringTie	exon	9490198	9490518	.	-	.	transcript_id "DNTX_00149741";gene_id "XLOC_017302";exon_number "1"
chr2	StringTie	exon	9491101	9491151	.	-	.	transcript_id "DNTX_00149741";gene_id "XLOC_017302";exon_number "2"
chr2	StringTie	exon	9492898	9492986	.	-	.	transcript_id "DNTX_00149741";gene_id "XLOC_017302";exon_number "3"
chr2	StringTie	exon	9493747	9493825	.	-	.	transcript_id "DNTX_00149741";gene_id "XLOC_017302";exon_number "4"
chr2	StringTie	exon	9494637	9494767	.	-	.	transcript_id "DNTX_00149741";gene_id "XLOC_017302";exon_number "5"
chr2	StringTie	exon	9497114	9497248	.	-	.	transcript_id "DNTX_00149741";gene_id "XLOC_017302";exon_number "6"
chr2	StringTie	exon	9502173	9502276	.	-	.	transcript_id "DNTX_00149741";gene_id "XLOC_017302";exon_number "7"
chr2	StringTie	exon	9505166	9505365	.	-	.	transcript_id "DNTX_00149741";gene_id "XLOC_017302";exon_number "8"
chr2	StringTie	exon	9509979	9510131	.	-	.	transcript_id "DNTX_00149741";gene_id "XLOC_017302";exon_number "9"
chr2	StringTie	exon	9517901	9517989	.	-	.	transcript_id "DNTX_00149741";gene_id "XLOC_017302";exon_number "10"
chr2	StringTie	exon	9518103	9518247	.	-	.	transcript_id "DNTX_00149741";gene_id "XLOC_017302";exon_number "11"
chr2	StringTie	exon	9521203	9521316	.	-	.	transcript_id "DNTX_00149741";gene_id "XLOC_017302";exon_number "12"
chr2	StringTie	exon	9523249	9523338	.	-	.	transcript_id "DNTX_00149741";gene_id "XLOC_017302";exon_number "13"
chr2	StringTie	exon	9526111	9526264	.	-	.	transcript_id "DNTX_00149741";gene_id "XLOC_017302";exon_number "14"
chr2	StringTie	exon	9527786	9527954	.	-	.	transcript_id "DNTX_00149741";gene_id "XLOC_017302";exon_number "15"
chr2	StringTie	exon	9535834	9535922	.	-	.	transcript_id "DNTX_00149741";gene_id "XLOC_017302";exon_number "16"
chr2	StringTie	exon	9536698	9536828	.	-	.	transcript_id "DNTX_00149741";gene_id "XLOC_017302";exon_number "17"
chr2	StringTie	exon	9543153	9543285	.	-	.	transcript_id "DNTX_00149741";gene_id "XLOC_017302";exon_number "18"
chr2	StringTie	exon	9555509	9555774	.	-	.	transcript_id "DNTX_00149741";gene_id "XLOC_017302";exon_number "19"
chr2	StringTie	transcript	9521218	9555774	.	-	.	transcript_id "DNTX_00140259";gene_id "XLOC_017302";oId "RPE_Fetal.Tissue_00388662";class_code "c";tss_id "TSS74248";contained_in "DNTX_00138435";gene_name "ADAM17";cmp_ref "ENST00000310823.7"
chr2	StringTie	exon	9521218	9521316	.	-	.	transcript_id "DNTX_00140259";gene_id "XLOC_017302";exon_number "1"
chr2	StringTie	exon	9523249	9523338	.	-	.	transcript_id "DNTX_00140259";gene_id "XLOC_017302";exon_number "2"
chr2	StringTie	exon	9526111	9526244	.	-	.	transcript_id "DNTX_00140259";gene_id "XLOC_017302";exon_number "3"
chr2	StringTie	exon	9527786	9527954	.	-	.	transcript_id "DNTX_00140259";gene_id "XLOC_017302";exon_number "4"
chr2	StringTie	exon	9535834	9535922	.	-	.	transcript_id "DNTX_00140259";gene_id "XLOC_017302";exon_number "5"
chr2	StringTie	exon	9536698	9536828	.	-	.	transcript_id "DNTX_00140259";gene_id "XLOC_017302";exon_number "6"
chr2	StringTie	exon	9543153	9543285	.	-	.	transcript_id "DNTX_00140259";gene_id "XLOC_017302";exon_number "7"
chr2	StringTie	exon	9555509	9555774	.	-	.	transcript_id "DNTX_00140259";gene_id "XLOC_017302";exon_number "8"
chr2	StringTie	transcript	9521296	9527937	.	-	.	transcript_id "DNTX_00148562";gene_id "XLOC_017302";oId "Cornea_Adult.Tissue_00420461";class_code "c";tss_id "TSS74251";contained_in "DNTX_00140259";gene_name "ADAM17";cmp_ref "ENST00000310823.7"
chr2	StringTie	exon	9521296	9521316	.	-	.	transcript_id "DNTX_00148562";gene_id "XLOC_017302";exon_number "1"
chr2	StringTie	exon	9523249	9523338	.	-	.	transcript_id "DNTX_00148562";gene_id "XLOC_017302";exon_number "2"
chr2	StringTie	exon	9526111	9526244	.	-	.	transcript_id "DNTX_00148562";gene_id "XLOC_017302";exon_number "3"
chr2	StringTie	exon	9527786	9527937	.	-	.	transcript_id "DNTX_00148562";gene_id "XLOC_017302";exon_number "4"
chr2	StringTie	transcript	9535839	9555779	.	-	.	transcript_id "DNTX_00148563";gene_id "XLOC_017302";oId "Cornea_Adult.Tissue_00418169";class_code "c";tss_id "TSS74248";contained_in "DNTX_00138435";gene_name "ADAM17";cmp_ref "ENST00000310823.7"
chr2	StringTie	exon	9535839	9535922	.	-	.	transcript_id "DNTX_00148563";gene_id "XLOC_017302";exon_number "1"
chr2	StringTie	exon	9536698	9536828	.	-	.	transcript_id "DNTX_00148563";gene_id "XLOC_017302";exon_number "2"
chr2	StringTie	exon	9543153	9543285	.	-	.	transcript_id "DNTX_00148563";gene_id "XLOC_017302";exon_number "3"
chr2	StringTie	exon	9555509	9555779	.	-	.	transcript_id "DNTX_00148563";gene_id "XLOC_017302";exon_number "4"
chr2	StringTie	transcript	9583881	9585345	.	-	.	transcript_id "DNTX_00142406";gene_id "XLOC_017303";oId "Retina_Adult.Tissue_00787958";class_code "o";tss_id "TSS74252";gene_name "YWHAQ";cmp_ref "ENST00000238081.7"
chr2	StringTie	exon	9583881	9585345	.	-	.	transcript_id "DNTX_00142406";gene_id "XLOC_017303";exon_number "1"
chr2	StringTie	transcript	9583967	9630534	.	-	.	transcript_id "DNTX_00143457";gene_id "XLOC_017303";oId "Retina_Fetal.Tissue_00641258";class_code "j";tss_id "TSS74253";gene_name "YWHAQ";cmp_ref "ENST00000238081.7"
chr2	StringTie	exon	9583967	9585345	.	-	.	transcript_id "DNTX_00143457";gene_id "XLOC_017303";exon_number "1"
chr2	StringTie	exon	9587414	9587509	.	-	.	transcript_id "DNTX_00143457";gene_id "XLOC_017303";exon_number "2"
chr2	StringTie	exon	9591392	9591515	.	-	.	transcript_id "DNTX_00143457";gene_id "XLOC_017303";exon_number "3"
chr2	StringTie	exon	9630159	9630534	.	-	.	transcript_id "DNTX_00143457";gene_id "XLOC_017303";exon_number "4"
chr2	StringTie	transcript	9583972	9630616	.	-	.	transcript_id "DNTX_00138436";gene_id "XLOC_017303";oId "Pancreas_00197324";class_code "=";tss_id "TSS74253";gene_name "YWHAQ";cmp_ref "ENST00000381844.8"
chr2	StringTie	exon	9583972	9585345	.	-	.	transcript_id "DNTX_00138436";gene_id "XLOC_017303";exon_number "1"
chr2	StringTie	exon	9587414	9587509	.	-	.	transcript_id "DNTX_00138436";gene_id "XLOC_017303";exon_number "2"
chr2	StringTie	exon	9588165	9588328	.	-	.	transcript_id "DNTX_00138436";gene_id "XLOC_017303";exon_number "3"
chr2	StringTie	exon	9591392	9591515	.	-	.	transcript_id "DNTX_00138436";gene_id "XLOC_017303";exon_number "4"
chr2	StringTie	exon	9630159	9630616	.	-	.	transcript_id "DNTX_00138436";gene_id "XLOC_017303";exon_number "5"
chr2	StringTie	transcript	9583972	9631014	.	-	.	transcript_id "DNTX_00138437";gene_id "XLOC_017303";oId "Pancreas_00197325";class_code "=";tss_id "TSS74254";gene_name "YWHAQ";cmp_ref "ENST00000238081.7"
chr2	StringTie	exon	9583972	9585345	.	-	.	transcript_id "DNTX_00138437";gene_id "XLOC_017303";exon_number "1"
chr2	StringTie	exon	9587414	9587509	.	-	.	transcript_id "DNTX_00138437";gene_id "XLOC_017303";exon_number "2"
chr2	StringTie	exon	9588165	9588328	.	-	.	transcript_id "DNTX_00138437";gene_id "XLOC_017303";exon_number "3"
chr2	StringTie	exon	9591392	9591515	.	-	.	transcript_id "DNTX_00138437";gene_id "XLOC_017303";exon_number "4"
chr2	StringTie	exon	9630159	9630534	.	-	.	transcript_id "DNTX_00138437";gene_id "XLOC_017303";exon_number "5"
chr2	StringTie	exon	9630941	9631014	.	-	.	transcript_id "DNTX_00138437";gene_id "XLOC_017303";exon_number "6"
chr2	StringTie	transcript	9583989	9584869	.	-	.	transcript_id "DNTX_00148564";gene_id "XLOC_017303";oId "Cornea_Adult.Tissue_00415983";class_code "c";tss_id "TSS74255";contained_in "DNTX_00152436";gene_name "YWHAQ";cmp_ref "ENST00000238081.7"
chr2	StringTie	exon	9583989	9584869	.	-	.	transcript_id "DNTX_00148564";gene_id "XLOC_017303";exon_number "1"
chr2	StringTie	transcript	9585081	9620701	.	-	.	transcript_id "DNTX_00140260";gene_id "XLOC_017303";oId "RPE_Fetal.Tissue_00370372";class_code "=";tss_id "TSS74256";gene_name "YWHAQ";cmp_ref "ENST00000474715.1"
chr2	StringTie	exon	9585081	9585345	.	-	.	transcript_id "DNTX_00140260";gene_id "XLOC_017303";exon_number "1"
chr2	StringTie	exon	9587414	9587509	.	-	.	transcript_id "DNTX_00140260";gene_id "XLOC_017303";exon_number "2"
chr2	StringTie	exon	9588165	9588328	.	-	.	transcript_id "DNTX_00140260";gene_id "XLOC_017303";exon_number "3"
chr2	StringTie	exon	9591392	9591515	.	-	.	transcript_id "DNTX_00140260";gene_id "XLOC_017303";exon_number "4"
chr2	StringTie	exon	9620642	9620701	.	-	.	transcript_id "DNTX_00140260";gene_id "XLOC_017303";exon_number "5"
chr2	StringTie	transcript	9588298	9630946	.	-	.	transcript_id "DNTX_00149742";gene_id "XLOC_017303";oId "Cornea_Fetal.Tissue_00087471";class_code "=";tss_id "TSS74254";contained_in "DNTX_00143456";gene_name "YWHAQ";cmp_ref "ENST00000446619.1"
chr2	StringTie	exon	9588298	9588328	.	-	.	transcript_id "DNTX_00149742";gene_id "XLOC_017303";exon_number "1"
chr2	StringTie	exon	9591392	9591515	.	-	.	transcript_id "DNTX_00149742";gene_id "XLOC_017303";exon_number "2"
chr2	StringTie	exon	9630159	9630534	.	-	.	transcript_id "DNTX_00149742";gene_id "XLOC_017303";exon_number "3"
chr2	StringTie	exon	9630813	9630946	.	-	.	transcript_id "DNTX_00149742";gene_id "XLOC_017303";exon_number "4"
chr2	StringTie	transcript	10039092	10040663	.	-	.	transcript_id "DNTX_00138438";gene_id "XLOC_017307";oId "Pancreas_00197329";class_code "=";tss_id "TSS74261";contained_in "DNTX_00144387";gene_name "RP11-254F7.2";cmp_ref "ENST00000567540.1"
chr2	StringTie	exon	10039092	10040663	.	-	.	transcript_id "DNTX_00138438";gene_id "XLOC_017307";exon_number "1"
chr2	StringTie	transcript	10039092	10043212	.	-	.	transcript_id "DNTX_00138439";gene_id "XLOC_017307";oId "Artery-Coronary_00202699";class_code "k";tss_id "TSS74262";gene_name "RP11-254F7.2";cmp_ref "ENST00000567540.1"
chr2	StringTie	exon	10039092	10040664	.	-	.	transcript_id "DNTX_00138439";gene_id "XLOC_017307";exon_number "1"
chr2	StringTie	exon	10042633	10043212	.	-	.	transcript_id "DNTX_00138439";gene_id "XLOC_017307";exon_number "2"
chr2	StringTie	transcript	10054421	10054866	.	-	.	transcript_id "DNTX_00146427";gene_id "XLOC_017308";oId "Thyroid_00213739";class_code "=";tss_id "TSS74264";gene_name "RP11-254F7.3";cmp_ref "ENST00000607181.1"
chr2	StringTie	exon	10054421	10054866	.	-	.	transcript_id "DNTX_00146427";gene_id "XLOC_017308";exon_number "1"
chr2	StringTie	transcript	10056780	10080411	.	-	.	transcript_id "DNTX_00138440";gene_id "XLOC_017309";oId "Pancreas_00197336";class_code "=";tss_id "TSS74265";contained_in "DNTX_00151928";gene_name "CYS1";cmp_ref "ENST00000381813.4"
chr2	StringTie	exon	10056780	10058958	.	-	.	transcript_id "DNTX_00138440";gene_id "XLOC_017309";exon_number "1"
chr2	StringTie	exon	10065904	10065956	.	-	.	transcript_id "DNTX_00138440";gene_id "XLOC_017309";exon_number "2"
chr2	StringTie	exon	10079906	10080411	.	-	.	transcript_id "DNTX_00138440";gene_id "XLOC_017309";exon_number "3"
chr2	StringTie	transcript	10056796	10065918	.	-	.	transcript_id "DNTX_00149743";gene_id "XLOC_017309";oId "Cornea_Fetal.Tissue_00092294";class_code "c";tss_id "TSS74267";contained_in "DNTX_00151927";gene_name "CYS1";cmp_ref "ENST00000381813.4"
chr2	StringTie	exon	10056796	10058958	.	-	.	transcript_id "DNTX_00149743";gene_id "XLOC_017309";exon_number "1"
chr2	StringTie	exon	10065904	10065918	.	-	.	transcript_id "DNTX_00149743";gene_id "XLOC_017309";exon_number "2"
chr2	StringTie	transcript	10155072	10155206	.	-	.	transcript_id "DNTX_00153774";gene_id "XLOC_017310";oId "Retina_Fetal.Tissue_00641261";class_code "=";tss_id "TSS74268";gene_name "RF00410";cmp_ref "ENST00000383920.1"
chr2	StringTie	exon	10155072	10155206	.	-	.	transcript_id "DNTX_00153774";gene_id "XLOC_017310";exon_number "1"
chr2	StringTie	transcript	10439968	10448504	.	-	.	transcript_id "DNTX_00138441";gene_id "XLOC_017311";oId "Pancreas_00197339";class_code "=";tss_id "TSS74269";gene_name "ODC1";cmp_ref "ENST00000234111.8"
chr2	StringTie	exon	10439968	10440868	.	-	.	transcript_id "DNTX_00138441";gene_id "XLOC_017311";exon_number "1"
chr2	StringTie	exon	10441509	10441723	.	-	.	transcript_id "DNTX_00138441";gene_id "XLOC_017311";exon_number "2"
chr2	StringTie	exon	10441817	10441929	.	-	.	transcript_id "DNTX_00138441";gene_id "XLOC_017311";exon_number "3"
chr2	StringTie	exon	10442012	10442174	.	-	.	transcript_id "DNTX_00138441";gene_id "XLOC_017311";exon_number "4"
chr2	StringTie	exon	10443230	10443313	.	-	.	transcript_id "DNTX_00138441";gene_id "XLOC_017311";exon_number "5"
chr2	StringTie	exon	10443490	10443571	.	-	.	transcript_id "DNTX_00138441";gene_id "XLOC_017311";exon_number "6"
chr2	StringTie	exon	10443702	10443836	.	-	.	transcript_id "DNTX_00138441";gene_id "XLOC_017311";exon_number "7"
chr2	StringTie	exon	10444095	10444267	.	-	.	transcript_id "DNTX_00138441";gene_id "XLOC_017311";exon_number "8"
chr2	StringTie	exon	10444474	10444647	.	-	.	transcript_id "DNTX_00138441";gene_id "XLOC_017311";exon_number "9"
chr2	StringTie	exon	10444931	10445049	.	-	.	transcript_id "DNTX_00138441";gene_id "XLOC_017311";exon_number "10"
chr2	StringTie	exon	10445155	10445264	.	-	.	transcript_id "DNTX_00138441";gene_id "XLOC_017311";exon_number "11"
chr2	StringTie	exon	10448121	10448504	.	-	.	transcript_id "DNTX_00138441";gene_id "XLOC_017311";exon_number "12"
chr2	StringTie	transcript	10439975	10445264	.	-	.	transcript_id "DNTX_00140261";gene_id "XLOC_017311";oId "Retina_Fetal.Tissue_00632651";class_code "c";tss_id "TSS74270";contained_in "DNTX_00138441";gene_name "ODC1";cmp_ref "ENST00000234111.8"
chr2	StringTie	exon	10439975	10440868	.	-	.	transcript_id "DNTX_00140261";gene_id "XLOC_017311";exon_number "1"
chr2	StringTie	exon	10441509	10441723	.	-	.	transcript_id "DNTX_00140261";gene_id "XLOC_017311";exon_number "2"
chr2	StringTie	exon	10441817	10441929	.	-	.	transcript_id "DNTX_00140261";gene_id "XLOC_017311";exon_number "3"
chr2	StringTie	exon	10442012	10442174	.	-	.	transcript_id "DNTX_00140261";gene_id "XLOC_017311";exon_number "4"
chr2	StringTie	exon	10443230	10443313	.	-	.	transcript_id "DNTX_00140261";gene_id "XLOC_017311";exon_number "5"
chr2	StringTie	exon	10443490	10443571	.	-	.	transcript_id "DNTX_00140261";gene_id "XLOC_017311";exon_number "6"
chr2	StringTie	exon	10443702	10443836	.	-	.	transcript_id "DNTX_00140261";gene_id "XLOC_017311";exon_number "7"
chr2	StringTie	exon	10444095	10444267	.	-	.	transcript_id "DNTX_00140261";gene_id "XLOC_017311";exon_number "8"
chr2	StringTie	exon	10444474	10444647	.	-	.	transcript_id "DNTX_00140261";gene_id "XLOC_017311";exon_number "9"
chr2	StringTie	exon	10444931	10445049	.	-	.	transcript_id "DNTX_00140261";gene_id "XLOC_017311";exon_number "10"
chr2	StringTie	exon	10445155	10445264	.	-	.	transcript_id "DNTX_00140261";gene_id "XLOC_017311";exon_number "11"
chr2	StringTie	transcript	10440079	10445539	.	-	.	transcript_id "DNTX_00153775";gene_id "XLOC_017311";oId "Retina_Fetal.Tissue_00632652";class_code "j";tss_id "TSS74272";gene_name "ODC1";cmp_ref "ENST00000234111.8"
chr2	StringTie	exon	10440079	10440868	.	-	.	transcript_id "DNTX_00153775";gene_id "XLOC_017311";exon_number "1"
chr2	StringTie	exon	10441509	10441723	.	-	.	transcript_id "DNTX_00153775";gene_id "XLOC_017311";exon_number "2"
chr2	StringTie	exon	10441817	10441929	.	-	.	transcript_id "DNTX_00153775";gene_id "XLOC_017311";exon_number "3"
chr2	StringTie	exon	10442012	10442174	.	-	.	transcript_id "DNTX_00153775";gene_id "XLOC_017311";exon_number "4"
chr2	StringTie	exon	10443230	10443313	.	-	.	transcript_id "DNTX_00153775";gene_id "XLOC_017311";exon_number "5"
chr2	StringTie	exon	10443490	10443571	.	-	.	transcript_id "DNTX_00153775";gene_id "XLOC_017311";exon_number "6"
chr2	StringTie	exon	10443702	10443836	.	-	.	transcript_id "DNTX_00153775";gene_id "XLOC_017311";exon_number "7"
chr2	StringTie	exon	10444095	10444267	.	-	.	transcript_id "DNTX_00153775";gene_id "XLOC_017311";exon_number "8"
chr2	StringTie	exon	10444474	10444547	.	-	.	transcript_id "DNTX_00153775";gene_id "XLOC_017311";exon_number "9"
chr2	StringTie	exon	10444931	10445049	.	-	.	transcript_id "DNTX_00153775";gene_id "XLOC_017311";exon_number "10"
chr2	StringTie	exon	10445155	10445539	.	-	.	transcript_id "DNTX_00153775";gene_id "XLOC_017311";exon_number "11"
chr2	StringTie	transcript	10440449	10440678	.	-	.	transcript_id "DNTX_00148565";gene_id "XLOC_017311";oId "Cornea_Adult.Tissue_00415984";class_code "c";tss_id "TSS74273";contained_in "DNTX_00141511";gene_name "ODC1";cmp_ref "ENST00000234111.8"
chr2	StringTie	exon	10440449	10440678	.	-	.	transcript_id "DNTX_00148565";gene_id "XLOC_017311";exon_number "1"
chr2	StringTie	transcript	10440601	10447780	.	-	.	transcript_id "DNTX_00141512";gene_id "XLOC_017311";oId "ESC_Stem.Cell.Line_00214891";class_code "=";tss_id "TSS74274";gene_name "ODC1";cmp_ref "ENST00000405333.5"
chr2	StringTie	exon	10440601	10440868	.	-	.	transcript_id "DNTX_00141512";gene_id "XLOC_017311";exon_number "1"
chr2	StringTie	exon	10441509	10441723	.	-	.	transcript_id "DNTX_00141512";gene_id "XLOC_017311";exon_number "2"
chr2	StringTie	exon	10441817	10441929	.	-	.	transcript_id "DNTX_00141512";gene_id "XLOC_017311";exon_number "3"
chr2	StringTie	exon	10442012	10442174	.	-	.	transcript_id "DNTX_00141512";gene_id "XLOC_017311";exon_number "4"
chr2	StringTie	exon	10443230	10443313	.	-	.	transcript_id "DNTX_00141512";gene_id "XLOC_017311";exon_number "5"
chr2	StringTie	exon	10443490	10443571	.	-	.	transcript_id "DNTX_00141512";gene_id "XLOC_017311";exon_number "6"
chr2	StringTie	exon	10443702	10443836	.	-	.	transcript_id "DNTX_00141512";gene_id "XLOC_017311";exon_number "7"
chr2	StringTie	exon	10444095	10444267	.	-	.	transcript_id "DNTX_00141512";gene_id "XLOC_017311";exon_number "8"
chr2	StringTie	exon	10444474	10444647	.	-	.	transcript_id "DNTX_00141512";gene_id "XLOC_017311";exon_number "9"
chr2	StringTie	exon	10444931	10445049	.	-	.	transcript_id "DNTX_00141512";gene_id "XLOC_017311";exon_number "10"
chr2	StringTie	exon	10445155	10445264	.	-	.	transcript_id "DNTX_00141512";gene_id "XLOC_017311";exon_number "11"
chr2	StringTie	exon	10447474	10447780	.	-	.	transcript_id "DNTX_00141512";gene_id "XLOC_017311";exon_number "12"
chr2	StringTie	transcript	10443499	10444128	.	-	.	transcript_id "DNTX_00148566";gene_id "XLOC_017311";oId "Cornea_Adult.Tissue_00419337";class_code "c";tss_id "TSS74275";contained_in "DNTX_00141512";gene_name "ODC1";cmp_ref "ENST00000234111.8"
chr2	StringTie	exon	10443499	10443571	.	-	.	transcript_id "DNTX_00148566";gene_id "XLOC_017311";exon_number "1"
chr2	StringTie	exon	10443702	10443836	.	-	.	transcript_id "DNTX_00148566";gene_id "XLOC_017311";exon_number "2"
chr2	StringTie	exon	10444095	10444128	.	-	.	transcript_id "DNTX_00148566";gene_id "XLOC_017311";exon_number "3"
chr2	StringTie	transcript	10444095	10448309	.	-	.	transcript_id "DNTX_00140262";gene_id "XLOC_017311";oId "RPE_Fetal.Tissue_00374897";class_code "=";tss_id "TSS74271";gene_name "ODC1";cmp_ref "ENST00000446285.5"
chr2	StringTie	exon	10444095	10444267	.	-	.	transcript_id "DNTX_00140262";gene_id "XLOC_017311";exon_number "1"
chr2	StringTie	exon	10444474	10444547	.	-	.	transcript_id "DNTX_00140262";gene_id "XLOC_017311";exon_number "2"
chr2	StringTie	exon	10444931	10445049	.	-	.	transcript_id "DNTX_00140262";gene_id "XLOC_017311";exon_number "3"
chr2	StringTie	exon	10445155	10445264	.	-	.	transcript_id "DNTX_00140262";gene_id "XLOC_017311";exon_number "4"
chr2	StringTie	exon	10448121	10448309	.	-	.	transcript_id "DNTX_00140262";gene_id "XLOC_017311";exon_number "5"
chr2	StringTie	transcript	10444481	10448182	.	-	.	transcript_id "DNTX_00148567";gene_id "XLOC_017311";oId "Cornea_Adult.Tissue_00419338";class_code "c";tss_id "TSS74276";contained_in "DNTX_00143458";gene_name "ODC1";cmp_ref "ENST00000234111.8"
chr2	StringTie	exon	10444481	10444647	.	-	.	transcript_id "DNTX_00148567";gene_id "XLOC_017311";exon_number "1"
chr2	StringTie	exon	10444931	10445049	.	-	.	transcript_id "DNTX_00148567";gene_id "XLOC_017311";exon_number "2"
chr2	StringTie	exon	10445155	10445264	.	-	.	transcript_id "DNTX_00148567";gene_id "XLOC_017311";exon_number "3"
chr2	StringTie	exon	10448121	10448182	.	-	.	transcript_id "DNTX_00148567";gene_id "XLOC_017311";exon_number "4"
chr2	StringTie	transcript	10446714	10446849	.	-	.	transcript_id "DNTX_00140263";gene_id "XLOC_017312";oId "RPE_Fetal.Tissue_00370379";class_code "=";tss_id "TSS74277";gene_name "SNORA80B";cmp_ref "ENST00000383906.1"
chr2	StringTie	exon	10446714	10446849	.	-	.	transcript_id "DNTX_00140263";gene_id "XLOC_017312";exon_number "1"
chr2	StringTie	transcript	10570766	10689972	.	-	.	transcript_id "DNTX_00145899";gene_id "XLOC_017313";oId "Brain-CerebellarHemisphere_00229790";class_code "=";tss_id "TSS74278";gene_name "NOL10";cmp_ref "ENST00000345985.7"
chr2	StringTie	exon	10570766	10572190	.	-	.	transcript_id "DNTX_00145899";gene_id "XLOC_017313";exon_number "1"
chr2	StringTie	exon	10577636	10577738	.	-	.	transcript_id "DNTX_00145899";gene_id "XLOC_017313";exon_number "2"
chr2	StringTie	exon	10589043	10589290	.	-	.	transcript_id "DNTX_00145899";gene_id "XLOC_017313";exon_number "3"
chr2	StringTie	exon	10589578	10589751	.	-	.	transcript_id "DNTX_00145899";gene_id "XLOC_017313";exon_number "4"
chr2	StringTie	exon	10600853	10600942	.	-	.	transcript_id "DNTX_00145899";gene_id "XLOC_017313";exon_number "5"
chr2	StringTie	exon	10602776	10602874	.	-	.	transcript_id "DNTX_00145899";gene_id "XLOC_017313";exon_number "6"
chr2	StringTie	exon	10603078	10603157	.	-	.	transcript_id "DNTX_00145899";gene_id "XLOC_017313";exon_number "7"
chr2	StringTie	exon	10607185	10607311	.	-	.	transcript_id "DNTX_00145899";gene_id "XLOC_017313";exon_number "8"
chr2	StringTie	exon	10644320	10644372	.	-	.	transcript_id "DNTX_00145899";gene_id "XLOC_017313";exon_number "9"
chr2	StringTie	exon	10654481	10654547	.	-	.	transcript_id "DNTX_00145899";gene_id "XLOC_017313";exon_number "10"
chr2	StringTie	exon	10659172	10659250	.	-	.	transcript_id "DNTX_00145899";gene_id "XLOC_017313";exon_number "11"
chr2	StringTie	exon	10662959	10663044	.	-	.	transcript_id "DNTX_00145899";gene_id "XLOC_017313";exon_number "12"
chr2	StringTie	exon	10667218	10667278	.	-	.	transcript_id "DNTX_00145899";gene_id "XLOC_017313";exon_number "13"
chr2	StringTie	exon	10668658	10668723	.	-	.	transcript_id "DNTX_00145899";gene_id "XLOC_017313";exon_number "14"
chr2	StringTie	exon	10671554	10671690	.	-	.	transcript_id "DNTX_00145899";gene_id "XLOC_017313";exon_number "15"
chr2	StringTie	exon	10673520	10673557	.	-	.	transcript_id "DNTX_00145899";gene_id "XLOC_017313";exon_number "16"
chr2	StringTie	exon	10675794	10675871	.	-	.	transcript_id "DNTX_00145899";gene_id "XLOC_017313";exon_number "17"
chr2	StringTie	exon	10681971	10682069	.	-	.	transcript_id "DNTX_00145899";gene_id "XLOC_017313";exon_number "18"
chr2	StringTie	exon	10684567	10684612	.	-	.	transcript_id "DNTX_00145899";gene_id "XLOC_017313";exon_number "19"
chr2	StringTie	exon	10689796	10689972	.	-	.	transcript_id "DNTX_00145899";gene_id "XLOC_017313";exon_number "20"
chr2	StringTie	transcript	10571078	10671662	.	-	.	transcript_id "DNTX_00140264";gene_id "XLOC_017313";oId "RPE_Fetal.Tissue_00370380";class_code "c";tss_id "TSS74279";gene_name "NOL10";cmp_ref "ENST00000381685.9"
chr2	StringTie	exon	10571078	10572190	.	-	.	transcript_id "DNTX_00140264";gene_id "XLOC_017313";exon_number "1"
chr2	StringTie	exon	10577636	10577738	.	-	.	transcript_id "DNTX_00140264";gene_id "XLOC_017313";exon_number "2"
chr2	StringTie	exon	10589043	10589290	.	-	.	transcript_id "DNTX_00140264";gene_id "XLOC_017313";exon_number "3"
chr2	StringTie	exon	10589578	10589751	.	-	.	transcript_id "DNTX_00140264";gene_id "XLOC_017313";exon_number "4"
chr2	StringTie	exon	10600853	10600942	.	-	.	transcript_id "DNTX_00140264";gene_id "XLOC_017313";exon_number "5"
chr2	StringTie	exon	10602776	10602874	.	-	.	transcript_id "DNTX_00140264";gene_id "XLOC_017313";exon_number "6"
chr2	StringTie	exon	10603078	10603157	.	-	.	transcript_id "DNTX_00140264";gene_id "XLOC_017313";exon_number "7"
chr2	StringTie	exon	10607185	10607311	.	-	.	transcript_id "DNTX_00140264";gene_id "XLOC_017313";exon_number "8"
chr2	StringTie	exon	10644320	10644372	.	-	.	transcript_id "DNTX_00140264";gene_id "XLOC_017313";exon_number "9"
chr2	StringTie	exon	10654481	10654547	.	-	.	transcript_id "DNTX_00140264";gene_id "XLOC_017313";exon_number "10"
chr2	StringTie	exon	10657742	10657891	.	-	.	transcript_id "DNTX_00140264";gene_id "XLOC_017313";exon_number "11"
chr2	StringTie	exon	10659172	10659250	.	-	.	transcript_id "DNTX_00140264";gene_id "XLOC_017313";exon_number "12"
chr2	StringTie	exon	10662959	10663044	.	-	.	transcript_id "DNTX_00140264";gene_id "XLOC_017313";exon_number "13"
chr2	StringTie	exon	10667218	10667278	.	-	.	transcript_id "DNTX_00140264";gene_id "XLOC_017313";exon_number "14"
chr2	StringTie	exon	10668658	10668723	.	-	.	transcript_id "DNTX_00140264";gene_id "XLOC_017313";exon_number "15"
chr2	StringTie	exon	10671554	10671662	.	-	.	transcript_id "DNTX_00140264";gene_id "XLOC_017313";exon_number "16"
chr2	StringTie	transcript	10571136	10657763	.	-	.	transcript_id "DNTX_00140265";gene_id "XLOC_017313";oId "RPE_Fetal.Tissue_00387876";class_code "c";tss_id "TSS74280";contained_in "DNTX_00140264";gene_name "NOL10";cmp_ref "ENST00000381685.9"
chr2	StringTie	exon	10571136	10572190	.	-	.	transcript_id "DNTX_00140265";gene_id "XLOC_017313";exon_number "1"
chr2	StringTie	exon	10577636	10577738	.	-	.	transcript_id "DNTX_00140265";gene_id "XLOC_017313";exon_number "2"
chr2	StringTie	exon	10589043	10589290	.	-	.	transcript_id "DNTX_00140265";gene_id "XLOC_017313";exon_number "3"
chr2	StringTie	exon	10589578	10589751	.	-	.	transcript_id "DNTX_00140265";gene_id "XLOC_017313";exon_number "4"
chr2	StringTie	exon	10600853	10600942	.	-	.	transcript_id "DNTX_00140265";gene_id "XLOC_017313";exon_number "5"
chr2	StringTie	exon	10602776	10602874	.	-	.	transcript_id "DNTX_00140265";gene_id "XLOC_017313";exon_number "6"
chr2	StringTie	exon	10603078	10603157	.	-	.	transcript_id "DNTX_00140265";gene_id "XLOC_017313";exon_number "7"
chr2	StringTie	exon	10607185	10607311	.	-	.	transcript_id "DNTX_00140265";gene_id "XLOC_017313";exon_number "8"
chr2	StringTie	exon	10644320	10644372	.	-	.	transcript_id "DNTX_00140265";gene_id "XLOC_017313";exon_number "9"
chr2	StringTie	exon	10654481	10654547	.	-	.	transcript_id "DNTX_00140265";gene_id "XLOC_017313";exon_number "10"
chr2	StringTie	exon	10657742	10657763	.	-	.	transcript_id "DNTX_00140265";gene_id "XLOC_017313";exon_number "11"
chr2	StringTie	transcript	10571352	10673526	.	-	.	transcript_id "DNTX_00149744";gene_id "XLOC_017313";oId "Cornea_Fetal.Tissue_00095025";class_code "c";tss_id "TSS74281";gene_name "NOL10";cmp_ref "ENST00000381685.9"
chr2	StringTie	exon	10571352	10572190	.	-	.	transcript_id "DNTX_00149744";gene_id "XLOC_017313";exon_number "1"
chr2	StringTie	exon	10577636	10577738	.	-	.	transcript_id "DNTX_00149744";gene_id "XLOC_017313";exon_number "2"
chr2	StringTie	exon	10589043	10589290	.	-	.	transcript_id "DNTX_00149744";gene_id "XLOC_017313";exon_number "3"
chr2	StringTie	exon	10589578	10589751	.	-	.	transcript_id "DNTX_00149744";gene_id "XLOC_017313";exon_number "4"
chr2	StringTie	exon	10600853	10600942	.	-	.	transcript_id "DNTX_00149744";gene_id "XLOC_017313";exon_number "5"
chr2	StringTie	exon	10602776	10602874	.	-	.	transcript_id "DNTX_00149744";gene_id "XLOC_017313";exon_number "6"
chr2	StringTie	exon	10603078	10603157	.	-	.	transcript_id "DNTX_00149744";gene_id "XLOC_017313";exon_number "7"
chr2	StringTie	exon	10607185	10607311	.	-	.	transcript_id "DNTX_00149744";gene_id "XLOC_017313";exon_number "8"
chr2	StringTie	exon	10644320	10644372	.	-	.	transcript_id "DNTX_00149744";gene_id "XLOC_017313";exon_number "9"
chr2	StringTie	exon	10654481	10654547	.	-	.	transcript_id "DNTX_00149744";gene_id "XLOC_017313";exon_number "10"
chr2	StringTie	exon	10657742	10657891	.	-	.	transcript_id "DNTX_00149744";gene_id "XLOC_017313";exon_number "11"
chr2	StringTie	exon	10659172	10659250	.	-	.	transcript_id "DNTX_00149744";gene_id "XLOC_017313";exon_number "12"
chr2	StringTie	exon	10662959	10663044	.	-	.	transcript_id "DNTX_00149744";gene_id "XLOC_017313";exon_number "13"
chr2	StringTie	exon	10667218	10667278	.	-	.	transcript_id "DNTX_00149744";gene_id "XLOC_017313";exon_number "14"
chr2	StringTie	exon	10668658	10668723	.	-	.	transcript_id "DNTX_00149744";gene_id "XLOC_017313";exon_number "15"
chr2	StringTie	exon	10671554	10671690	.	-	.	transcript_id "DNTX_00149744";gene_id "XLOC_017313";exon_number "16"
chr2	StringTie	exon	10673520	10673526	.	-	.	transcript_id "DNTX_00149744";gene_id "XLOC_017313";exon_number "17"
chr2	StringTie	transcript	10571562	10600889	.	-	.	transcript_id "DNTX_00149745";gene_id "XLOC_017313";oId "Cornea_Fetal.Tissue_00094262";class_code "c";tss_id "TSS74282";contained_in "DNTX_00149744";gene_name "NOL10";cmp_ref "ENST00000381685.9"
chr2	StringTie	exon	10571562	10572190	.	-	.	transcript_id "DNTX_00149745";gene_id "XLOC_017313";exon_number "1"
chr2	StringTie	exon	10577636	10577738	.	-	.	transcript_id "DNTX_00149745";gene_id "XLOC_017313";exon_number "2"
chr2	StringTie	exon	10589043	10589290	.	-	.	transcript_id "DNTX_00149745";gene_id "XLOC_017313";exon_number "3"
chr2	StringTie	exon	10589578	10589751	.	-	.	transcript_id "DNTX_00149745";gene_id "XLOC_017313";exon_number "4"
chr2	StringTie	exon	10600853	10600889	.	-	.	transcript_id "DNTX_00149745";gene_id "XLOC_017313";exon_number "5"
chr2	StringTie	transcript	10571655	10689967	.	-	.	transcript_id "DNTX_00138442";gene_id "XLOC_017313";oId "Pancreas_00197343";class_code "=";tss_id "TSS74278";gene_name "NOL10";cmp_ref "ENST00000381685.9"
chr2	StringTie	exon	10571655	10572190	.	-	.	transcript_id "DNTX_00138442";gene_id "XLOC_017313";exon_number "1"
chr2	StringTie	exon	10577636	10577738	.	-	.	transcript_id "DNTX_00138442";gene_id "XLOC_017313";exon_number "2"
chr2	StringTie	exon	10589043	10589290	.	-	.	transcript_id "DNTX_00138442";gene_id "XLOC_017313";exon_number "3"
chr2	StringTie	exon	10589578	10589751	.	-	.	transcript_id "DNTX_00138442";gene_id "XLOC_017313";exon_number "4"
chr2	StringTie	exon	10600853	10600942	.	-	.	transcript_id "DNTX_00138442";gene_id "XLOC_017313";exon_number "5"
chr2	StringTie	exon	10602776	10602874	.	-	.	transcript_id "DNTX_00138442";gene_id "XLOC_017313";exon_number "6"
chr2	StringTie	exon	10603078	10603157	.	-	.	transcript_id "DNTX_00138442";gene_id "XLOC_017313";exon_number "7"
chr2	StringTie	exon	10607185	10607311	.	-	.	transcript_id "DNTX_00138442";gene_id "XLOC_017313";exon_number "8"
chr2	StringTie	exon	10644320	10644372	.	-	.	transcript_id "DNTX_00138442";gene_id "XLOC_017313";exon_number "9"
chr2	StringTie	exon	10654481	10654547	.	-	.	transcript_id "DNTX_00138442";gene_id "XLOC_017313";exon_number "10"
chr2	StringTie	exon	10657742	10657891	.	-	.	transcript_id "DNTX_00138442";gene_id "XLOC_017313";exon_number "11"
chr2	StringTie	exon	10659172	10659250	.	-	.	transcript_id "DNTX_00138442";gene_id "XLOC_017313";exon_number "12"
chr2	StringTie	exon	10662959	10663044	.	-	.	transcript_id "DNTX_00138442";gene_id "XLOC_017313";exon_number "13"
chr2	StringTie	exon	10667218	10667278	.	-	.	transcript_id "DNTX_00138442";gene_id "XLOC_017313";exon_number "14"
chr2	StringTie	exon	10668658	10668723	.	-	.	transcript_id "DNTX_00138442";gene_id "XLOC_017313";exon_number "15"
chr2	StringTie	exon	10671554	10671690	.	-	.	transcript_id "DNTX_00138442";gene_id "XLOC_017313";exon_number "16"
chr2	StringTie	exon	10673520	10673557	.	-	.	transcript_id "DNTX_00138442";gene_id "XLOC_017313";exon_number "17"
chr2	StringTie	exon	10675794	10675871	.	-	.	transcript_id "DNTX_00138442";gene_id "XLOC_017313";exon_number "18"
chr2	StringTie	exon	10681971	10682069	.	-	.	transcript_id "DNTX_00138442";gene_id "XLOC_017313";exon_number "19"
chr2	StringTie	exon	10684567	10684612	.	-	.	transcript_id "DNTX_00138442";gene_id "XLOC_017313";exon_number "20"
chr2	StringTie	exon	10689796	10689967	.	-	.	transcript_id "DNTX_00138442";gene_id "XLOC_017313";exon_number "21"
chr2	StringTie	transcript	10602783	10673558	.	-	.	transcript_id "DNTX_00149746";gene_id "XLOC_017313";oId "Cornea_Fetal.Tissue_00094263";class_code "c";tss_id "TSS74281";gene_name "NOL10";cmp_ref "ENST00000381685.9"
chr2	StringTie	exon	10602783	10602874	.	-	.	transcript_id "DNTX_00149746";gene_id "XLOC_017313";exon_number "1"
chr2	StringTie	exon	10603078	10603157	.	-	.	transcript_id "DNTX_00149746";gene_id "XLOC_017313";exon_number "2"
chr2	StringTie	exon	10607185	10607311	.	-	.	transcript_id "DNTX_00149746";gene_id "XLOC_017313";exon_number "3"
chr2	StringTie	exon	10644320	10644372	.	-	.	transcript_id "DNTX_00149746";gene_id "XLOC_017313";exon_number "4"
chr2	StringTie	exon	10654481	10654547	.	-	.	transcript_id "DNTX_00149746";gene_id "XLOC_017313";exon_number "5"
chr2	StringTie	exon	10657742	10657891	.	-	.	transcript_id "DNTX_00149746";gene_id "XLOC_017313";exon_number "6"
chr2	StringTie	exon	10659172	10659250	.	-	.	transcript_id "DNTX_00149746";gene_id "XLOC_017313";exon_number "7"
chr2	StringTie	exon	10662959	10663044	.	-	.	transcript_id "DNTX_00149746";gene_id "XLOC_017313";exon_number "8"
chr2	StringTie	exon	10667218	10667278	.	-	.	transcript_id "DNTX_00149746";gene_id "XLOC_017313";exon_number "9"
chr2	StringTie	exon	10668658	10668723	.	-	.	transcript_id "DNTX_00149746";gene_id "XLOC_017313";exon_number "10"
chr2	StringTie	exon	10671554	10671690	.	-	.	transcript_id "DNTX_00149746";gene_id "XLOC_017313";exon_number "11"
chr2	StringTie	exon	10673520	10673558	.	-	.	transcript_id "DNTX_00149746";gene_id "XLOC_017313";exon_number "12"
chr2	StringTie	transcript	10675814	10689990	.	-	.	transcript_id "DNTX_00140266";gene_id "XLOC_017313";oId "RPE_Fetal.Tissue_00377725";class_code "c";tss_id "TSS74278";gene_name "NOL10";cmp_ref "ENST00000381685.9"
chr2	StringTie	exon	10675814	10675871	.	-	.	transcript_id "DNTX_00140266";gene_id "XLOC_017313";exon_number "1"
chr2	StringTie	exon	10681971	10682069	.	-	.	transcript_id "DNTX_00140266";gene_id "XLOC_017313";exon_number "2"
chr2	StringTie	exon	10684567	10684612	.	-	.	transcript_id "DNTX_00140266";gene_id "XLOC_017313";exon_number "3"
chr2	StringTie	exon	10689796	10689990	.	-	.	transcript_id "DNTX_00140266";gene_id "XLOC_017313";exon_number "4"
chr2	StringTie	transcript	10681940	10689928	.	-	.	transcript_id "DNTX_00148568";gene_id "XLOC_017313";oId "Cornea_Adult.Tissue_00416926";class_code "j";tss_id "TSS74278";gene_name "NOL10";cmp_ref "ENST00000381685.9"
chr2	StringTie	exon	10681940	10682069	.	-	.	transcript_id "DNTX_00148568";gene_id "XLOC_017313";exon_number "1"
chr2	StringTie	exon	10684567	10684612	.	-	.	transcript_id "DNTX_00148568";gene_id "XLOC_017313";exon_number "2"
chr2	StringTie	exon	10689796	10689928	.	-	.	transcript_id "DNTX_00148568";gene_id "XLOC_017313";exon_number "3"
chr2	StringTie	transcript	10767420	10812734	.	-	.	transcript_id "DNTX_00153776";gene_id "XLOC_017314";oId "Retina_Fetal.Tissue_00637199";class_code "j";tss_id "TSS74283";gene_name "PDIA6";cmp_ref "ENST00000404371.6"
chr2	StringTie	exon	10767420	10768793	.	-	.	transcript_id "DNTX_00153776";gene_id "XLOC_017314";exon_number "1"
chr2	StringTie	exon	10769997	10770055	.	-	.	transcript_id "DNTX_00153776";gene_id "XLOC_017314";exon_number "2"
chr2	StringTie	exon	10784934	10785030	.	-	.	transcript_id "DNTX_00153776";gene_id "XLOC_017314";exon_number "3"
chr2	StringTie	exon	10787281	10787439	.	-	.	transcript_id "DNTX_00153776";gene_id "XLOC_017314";exon_number "4"
chr2	StringTie	exon	10788697	10788769	.	-	.	transcript_id "DNTX_00153776";gene_id "XLOC_017314";exon_number "5"
chr2	StringTie	exon	10788897	10788981	.	-	.	transcript_id "DNTX_00153776";gene_id "XLOC_017314";exon_number "6"
chr2	StringTie	exon	10789749	10789889	.	-	.	transcript_id "DNTX_00153776";gene_id "XLOC_017314";exon_number "7"
chr2	StringTie	exon	10790719	10790833	.	-	.	transcript_id "DNTX_00153776";gene_id "XLOC_017314";exon_number "8"
chr2	StringTie	exon	10791795	10791925	.	-	.	transcript_id "DNTX_00153776";gene_id "XLOC_017314";exon_number "9"
chr2	StringTie	exon	10793096	10793202	.	-	.	transcript_id "DNTX_00153776";gene_id "XLOC_017314";exon_number "10"
chr2	StringTie	exon	10797081	10797207	.	-	.	transcript_id "DNTX_00153776";gene_id "XLOC_017314";exon_number "11"
chr2	StringTie	exon	10797700	10797757	.	-	.	transcript_id "DNTX_00153776";gene_id "XLOC_017314";exon_number "12"
chr2	StringTie	exon	10802499	10802640	.	-	.	transcript_id "DNTX_00153776";gene_id "XLOC_017314";exon_number "13"
chr2	StringTie	exon	10812678	10812734	.	-	.	transcript_id "DNTX_00153776";gene_id "XLOC_017314";exon_number "14"
chr2	StringTie	transcript	10783391	10812844	.	-	.	transcript_id "DNTX_00138443";gene_id "XLOC_017314";oId "Pancreas_00197349";class_code "=";tss_id "TSS74283";gene_name "PDIA6";cmp_ref "ENST00000272227.7"
chr2	StringTie	exon	10783391	10784326	.	-	.	transcript_id "DNTX_00138443";gene_id "XLOC_017314";exon_number "1"
chr2	StringTie	exon	10784934	10785030	.	-	.	transcript_id "DNTX_00138443";gene_id "XLOC_017314";exon_number "2"
chr2	StringTie	exon	10787281	10787439	.	-	.	transcript_id "DNTX_00138443";gene_id "XLOC_017314";exon_number "3"
chr2	StringTie	exon	10788697	10788769	.	-	.	transcript_id "DNTX_00138443";gene_id "XLOC_017314";exon_number "4"
chr2	StringTie	exon	10788897	10788981	.	-	.	transcript_id "DNTX_00138443";gene_id "XLOC_017314";exon_number "5"
chr2	StringTie	exon	10789749	10789889	.	-	.	transcript_id "DNTX_00138443";gene_id "XLOC_017314";exon_number "6"
chr2	StringTie	exon	10790719	10790833	.	-	.	transcript_id "DNTX_00138443";gene_id "XLOC_017314";exon_number "7"
chr2	StringTie	exon	10791795	10791925	.	-	.	transcript_id "DNTX_00138443";gene_id "XLOC_017314";exon_number "8"
chr2	StringTie	exon	10793096	10793202	.	-	.	transcript_id "DNTX_00138443";gene_id "XLOC_017314";exon_number "9"
chr2	StringTie	exon	10797081	10797207	.	-	.	transcript_id "DNTX_00138443";gene_id "XLOC_017314";exon_number "10"
chr2	StringTie	exon	10797700	10797757	.	-	.	transcript_id "DNTX_00138443";gene_id "XLOC_017314";exon_number "11"
chr2	StringTie	exon	10802499	10802640	.	-	.	transcript_id "DNTX_00138443";gene_id "XLOC_017314";exon_number "12"
chr2	StringTie	exon	10812678	10812844	.	-	.	transcript_id "DNTX_00138443";gene_id "XLOC_017314";exon_number "13"
chr2	StringTie	transcript	10783393	10812839	.	-	.	transcript_id "DNTX_00138444";gene_id "XLOC_017314";oId "Pancreas_00206744";class_code "=";tss_id "TSS74283";gene_name "PDIA6";cmp_ref "ENST00000540494.5"
chr2	StringTie	exon	10783393	10784326	.	-	.	transcript_id "DNTX_00138444";gene_id "XLOC_017314";exon_number "1"
chr2	StringTie	exon	10784934	10785030	.	-	.	transcript_id "DNTX_00138444";gene_id "XLOC_017314";exon_number "2"
chr2	StringTie	exon	10787281	10787439	.	-	.	transcript_id "DNTX_00138444";gene_id "XLOC_017314";exon_number "3"
chr2	StringTie	exon	10788697	10788769	.	-	.	transcript_id "DNTX_00138444";gene_id "XLOC_017314";exon_number "4"
chr2	StringTie	exon	10788897	10788981	.	-	.	transcript_id "DNTX_00138444";gene_id "XLOC_017314";exon_number "5"
chr2	StringTie	exon	10789749	10789889	.	-	.	transcript_id "DNTX_00138444";gene_id "XLOC_017314";exon_number "6"
chr2	StringTie	exon	10790719	10790833	.	-	.	transcript_id "DNTX_00138444";gene_id "XLOC_017314";exon_number "7"
chr2	StringTie	exon	10791795	10791925	.	-	.	transcript_id "DNTX_00138444";gene_id "XLOC_017314";exon_number "8"
chr2	StringTie	exon	10793096	10793202	.	-	.	transcript_id "DNTX_00138444";gene_id "XLOC_017314";exon_number "9"
chr2	StringTie	exon	10797081	10797207	.	-	.	transcript_id "DNTX_00138444";gene_id "XLOC_017314";exon_number "10"
chr2	StringTie	exon	10797700	10797757	.	-	.	transcript_id "DNTX_00138444";gene_id "XLOC_017314";exon_number "11"
chr2	StringTie	exon	10802499	10802640	.	-	.	transcript_id "DNTX_00138444";gene_id "XLOC_017314";exon_number "12"
chr2	StringTie	exon	10810243	10810420	.	-	.	transcript_id "DNTX_00138444";gene_id "XLOC_017314";exon_number "13"
chr2	StringTie	exon	10812678	10812839	.	-	.	transcript_id "DNTX_00138444";gene_id "XLOC_017314";exon_number "14"
chr2	StringTie	transcript	10783401	10802640	.	-	.	transcript_id "DNTX_00140267";gene_id "XLOC_017314";oId "RPE_Fetal.Tissue_00390357";class_code "c";tss_id "TSS74287";contained_in "DNTX_00146944";gene_name "PDIA6";cmp_ref "ENST00000404371.6"
chr2	StringTie	exon	10783401	10784326	.	-	.	transcript_id "DNTX_00140267";gene_id "XLOC_017314";exon_number "1"
chr2	StringTie	exon	10784934	10785030	.	-	.	transcript_id "DNTX_00140267";gene_id "XLOC_017314";exon_number "2"
chr2	StringTie	exon	10787281	10787439	.	-	.	transcript_id "DNTX_00140267";gene_id "XLOC_017314";exon_number "3"
chr2	StringTie	exon	10788697	10788769	.	-	.	transcript_id "DNTX_00140267";gene_id "XLOC_017314";exon_number "4"
chr2	StringTie	exon	10788897	10788981	.	-	.	transcript_id "DNTX_00140267";gene_id "XLOC_017314";exon_number "5"
chr2	StringTie	exon	10789749	10789889	.	-	.	transcript_id "DNTX_00140267";gene_id "XLOC_017314";exon_number "6"
chr2	StringTie	exon	10790719	10790833	.	-	.	transcript_id "DNTX_00140267";gene_id "XLOC_017314";exon_number "7"
chr2	StringTie	exon	10791795	10791925	.	-	.	transcript_id "DNTX_00140267";gene_id "XLOC_017314";exon_number "8"
chr2	StringTie	exon	10793096	10793202	.	-	.	transcript_id "DNTX_00140267";gene_id "XLOC_017314";exon_number "9"
chr2	StringTie	exon	10797081	10797207	.	-	.	transcript_id "DNTX_00140267";gene_id "XLOC_017314";exon_number "10"
chr2	StringTie	exon	10797700	10797757	.	-	.	transcript_id "DNTX_00140267";gene_id "XLOC_017314";exon_number "11"
chr2	StringTie	exon	10802499	10802640	.	-	.	transcript_id "DNTX_00140267";gene_id "XLOC_017314";exon_number "12"
chr2	StringTie	transcript	10802499	10812773	.	-	.	transcript_id "DNTX_00148569";gene_id "XLOC_017314";oId "Cornea_Adult.Tissue_00418172";class_code "c";tss_id "TSS74283";contained_in "DNTX_00138443";gene_name "PDIA6";cmp_ref "ENST00000272227.7"
chr2	StringTie	exon	10802499	10802640	.	-	.	transcript_id "DNTX_00148569";gene_id "XLOC_017314";exon_number "1"
chr2	StringTie	exon	10812678	10812773	.	-	.	transcript_id "DNTX_00148569";gene_id "XLOC_017314";exon_number "2"
chr2	StringTie	transcript	11179761	11344585	.	-	.	transcript_id "DNTX_00138445";gene_id "XLOC_017316";oId "Pancreas_00197353";class_code "=";tss_id "TSS74296";gene_name "ROCK2";cmp_ref "ENST00000315872.10"
chr2	StringTie	exon	11179761	11183440	.	-	.	transcript_id "DNTX_00138445";gene_id "XLOC_017316";exon_number "1"
chr2	StringTie	exon	11192148	11192361	.	-	.	transcript_id "DNTX_00138445";gene_id "XLOC_017316";exon_number "2"
chr2	StringTie	exon	11192451	11192712	.	-	.	transcript_id "DNTX_00138445";gene_id "XLOC_017316";exon_number "3"
chr2	StringTie	exon	11193779	11193857	.	-	.	transcript_id "DNTX_00138445";gene_id "XLOC_017316";exon_number "4"
chr2	StringTie	exon	11194256	11194344	.	-	.	transcript_id "DNTX_00138445";gene_id "XLOC_017316";exon_number "5"
chr2	StringTie	exon	11194955	11195025	.	-	.	transcript_id "DNTX_00138445";gene_id "XLOC_017316";exon_number "6"
chr2	StringTie	exon	11197180	11197348	.	-	.	transcript_id "DNTX_00138445";gene_id "XLOC_017316";exon_number "7"
chr2	StringTie	exon	11197526	11197705	.	-	.	transcript_id "DNTX_00138445";gene_id "XLOC_017316";exon_number "8"
chr2	StringTie	exon	11198491	11198585	.	-	.	transcript_id "DNTX_00138445";gene_id "XLOC_017316";exon_number "9"
chr2	StringTie	exon	11198681	11198774	.	-	.	transcript_id "DNTX_00138445";gene_id "XLOC_017316";exon_number "10"
chr2	StringTie	exon	11200957	11201143	.	-	.	transcript_id "DNTX_00138445";gene_id "XLOC_017316";exon_number "11"
chr2	StringTie	exon	11201310	11201413	.	-	.	transcript_id "DNTX_00138445";gene_id "XLOC_017316";exon_number "12"
chr2	StringTie	exon	11202052	11202121	.	-	.	transcript_id "DNTX_00138445";gene_id "XLOC_017316";exon_number "13"
chr2	StringTie	exon	11207726	11207910	.	-	.	transcript_id "DNTX_00138445";gene_id "XLOC_017316";exon_number "14"
chr2	StringTie	exon	11208287	11208447	.	-	.	transcript_id "DNTX_00138445";gene_id "XLOC_017316";exon_number "15"
chr2	StringTie	exon	11211681	11211840	.	-	.	transcript_id "DNTX_00138445";gene_id "XLOC_017316";exon_number "16"
chr2	StringTie	exon	11214357	11214463	.	-	.	transcript_id "DNTX_00138445";gene_id "XLOC_017316";exon_number "17"
chr2	StringTie	exon	11214840	11215086	.	-	.	transcript_id "DNTX_00138445";gene_id "XLOC_017316";exon_number "18"
chr2	StringTie	exon	11215321	11215412	.	-	.	transcript_id "DNTX_00138445";gene_id "XLOC_017316";exon_number "19"
chr2	StringTie	exon	11215510	11215645	.	-	.	transcript_id "DNTX_00138445";gene_id "XLOC_017316";exon_number "20"
chr2	StringTie	exon	11216158	11216206	.	-	.	transcript_id "DNTX_00138445";gene_id "XLOC_017316";exon_number "21"
chr2	StringTie	exon	11217090	11217169	.	-	.	transcript_id "DNTX_00138445";gene_id "XLOC_017316";exon_number "22"
chr2	StringTie	exon	11218455	11218466	.	-	.	transcript_id "DNTX_00138445";gene_id "XLOC_017316";exon_number "23"
chr2	StringTie	exon	11218966	11219026	.	-	.	transcript_id "DNTX_00138445";gene_id "XLOC_017316";exon_number "24"
chr2	StringTie	exon	11221198	11221357	.	-	.	transcript_id "DNTX_00138445";gene_id "XLOC_017316";exon_number "25"
chr2	StringTie	exon	11222083	11222174	.	-	.	transcript_id "DNTX_00138445";gene_id "XLOC_017316";exon_number "26"
chr2	StringTie	exon	11224322	11224460	.	-	.	transcript_id "DNTX_00138445";gene_id "XLOC_017316";exon_number "27"
chr2	StringTie	exon	11227254	11227398	.	-	.	transcript_id "DNTX_00138445";gene_id "XLOC_017316";exon_number "28"
chr2	StringTie	exon	11235702	11235962	.	-	.	transcript_id "DNTX_00138445";gene_id "XLOC_017316";exon_number "29"
chr2	StringTie	exon	11249661	11249798	.	-	.	transcript_id "DNTX_00138445";gene_id "XLOC_017316";exon_number "30"
chr2	StringTie	exon	11286539	11286639	.	-	.	transcript_id "DNTX_00138445";gene_id "XLOC_017316";exon_number "31"
chr2	StringTie	exon	11287655	11287736	.	-	.	transcript_id "DNTX_00138445";gene_id "XLOC_017316";exon_number "32"
chr2	StringTie	exon	11343996	11344585	.	-	.	transcript_id "DNTX_00138445";gene_id "XLOC_017316";exon_number "33"
chr2	StringTie	transcript	11179761	11345615	.	-	.	transcript_id "DNTX_00143080";gene_id "XLOC_017316";oId "Adipose-VisceralOmentum_00210608";class_code "j";tss_id "TSS74297";gene_name "ROCK2";cmp_ref "ENST00000315872.10"
chr2	StringTie	exon	11179761	11183440	.	-	.	transcript_id "DNTX_00143080";gene_id "XLOC_017316";exon_number "1"
chr2	StringTie	exon	11192148	11192361	.	-	.	transcript_id "DNTX_00143080";gene_id "XLOC_017316";exon_number "2"
chr2	StringTie	exon	11192451	11192712	.	-	.	transcript_id "DNTX_00143080";gene_id "XLOC_017316";exon_number "3"
chr2	StringTie	exon	11193779	11193857	.	-	.	transcript_id "DNTX_00143080";gene_id "XLOC_017316";exon_number "4"
chr2	StringTie	exon	11194256	11194344	.	-	.	transcript_id "DNTX_00143080";gene_id "XLOC_017316";exon_number "5"
chr2	StringTie	exon	11194955	11195025	.	-	.	transcript_id "DNTX_00143080";gene_id "XLOC_017316";exon_number "6"
chr2	StringTie	exon	11197180	11197348	.	-	.	transcript_id "DNTX_00143080";gene_id "XLOC_017316";exon_number "7"
chr2	StringTie	exon	11197526	11197705	.	-	.	transcript_id "DNTX_00143080";gene_id "XLOC_017316";exon_number "8"
chr2	StringTie	exon	11198491	11198585	.	-	.	transcript_id "DNTX_00143080";gene_id "XLOC_017316";exon_number "9"
chr2	StringTie	exon	11198681	11198774	.	-	.	transcript_id "DNTX_00143080";gene_id "XLOC_017316";exon_number "10"
chr2	StringTie	exon	11200957	11201143	.	-	.	transcript_id "DNTX_00143080";gene_id "XLOC_017316";exon_number "11"
chr2	StringTie	exon	11201310	11201413	.	-	.	transcript_id "DNTX_00143080";gene_id "XLOC_017316";exon_number "12"
chr2	StringTie	exon	11202052	11202121	.	-	.	transcript_id "DNTX_00143080";gene_id "XLOC_017316";exon_number "13"
chr2	StringTie	exon	11207726	11207910	.	-	.	transcript_id "DNTX_00143080";gene_id "XLOC_017316";exon_number "14"
chr2	StringTie	exon	11208287	11208447	.	-	.	transcript_id "DNTX_00143080";gene_id "XLOC_017316";exon_number "15"
chr2	StringTie	exon	11211681	11211840	.	-	.	transcript_id "DNTX_00143080";gene_id "XLOC_017316";exon_number "16"
chr2	StringTie	exon	11214357	11214463	.	-	.	transcript_id "DNTX_00143080";gene_id "XLOC_017316";exon_number "17"
chr2	StringTie	exon	11214840	11215086	.	-	.	transcript_id "DNTX_00143080";gene_id "XLOC_017316";exon_number "18"
chr2	StringTie	exon	11215321	11215412	.	-	.	transcript_id "DNTX_00143080";gene_id "XLOC_017316";exon_number "19"
chr2	StringTie	exon	11215510	11215645	.	-	.	transcript_id "DNTX_00143080";gene_id "XLOC_017316";exon_number "20"
chr2	StringTie	exon	11216158	11216206	.	-	.	transcript_id "DNTX_00143080";gene_id "XLOC_017316";exon_number "21"
chr2	StringTie	exon	11217090	11217169	.	-	.	transcript_id "DNTX_00143080";gene_id "XLOC_017316";exon_number "22"
chr2	StringTie	exon	11218455	11218466	.	-	.	transcript_id "DNTX_00143080";gene_id "XLOC_017316";exon_number "23"
chr2	StringTie	exon	11218966	11219026	.	-	.	transcript_id "DNTX_00143080";gene_id "XLOC_017316";exon_number "24"
chr2	StringTie	exon	11221198	11221357	.	-	.	transcript_id "DNTX_00143080";gene_id "XLOC_017316";exon_number "25"
chr2	StringTie	exon	11222083	11222174	.	-	.	transcript_id "DNTX_00143080";gene_id "XLOC_017316";exon_number "26"
chr2	StringTie	exon	11224322	11224460	.	-	.	transcript_id "DNTX_00143080";gene_id "XLOC_017316";exon_number "27"
chr2	StringTie	exon	11227254	11227398	.	-	.	transcript_id "DNTX_00143080";gene_id "XLOC_017316";exon_number "28"
chr2	StringTie	exon	11235702	11235962	.	-	.	transcript_id "DNTX_00143080";gene_id "XLOC_017316";exon_number "29"
chr2	StringTie	exon	11249661	11249798	.	-	.	transcript_id "DNTX_00143080";gene_id "XLOC_017316";exon_number "30"
chr2	StringTie	exon	11286539	11286639	.	-	.	transcript_id "DNTX_00143080";gene_id "XLOC_017316";exon_number "31"
chr2	StringTie	exon	11287655	11287736	.	-	.	transcript_id "DNTX_00143080";gene_id "XLOC_017316";exon_number "32"
chr2	StringTie	exon	11345274	11345615	.	-	.	transcript_id "DNTX_00143080";gene_id "XLOC_017316";exon_number "33"
chr2	StringTie	transcript	11179768	11184300	.	-	.	transcript_id "DNTX_00142407";gene_id "XLOC_017316";oId "Retina_Adult.Tissue_00784360";class_code "e";tss_id "TSS74298";gene_name "ROCK2";cmp_ref "ENST00000315872.10"
chr2	StringTie	exon	11179768	11184300	.	-	.	transcript_id "DNTX_00142407";gene_id "XLOC_017316";exon_number "1"
chr2	StringTie	transcript	11179808	11193842	.	-	.	transcript_id "DNTX_00149747";gene_id "XLOC_017316";oId "Cornea_Fetal.Tissue_00095026";class_code "j";tss_id "TSS74300";gene_name "ROCK2";cmp_ref "ENST00000315872.10"
chr2	StringTie	exon	11179808	11180241	.	-	.	transcript_id "DNTX_00149747";gene_id "XLOC_017316";exon_number "1"
chr2	StringTie	exon	11181864	11183440	.	-	.	transcript_id "DNTX_00149747";gene_id "XLOC_017316";exon_number "2"
chr2	StringTie	exon	11192148	11192361	.	-	.	transcript_id "DNTX_00149747";gene_id "XLOC_017316";exon_number "3"
chr2	StringTie	exon	11192451	11192712	.	-	.	transcript_id "DNTX_00149747";gene_id "XLOC_017316";exon_number "4"
chr2	StringTie	exon	11193779	11193842	.	-	.	transcript_id "DNTX_00149747";gene_id "XLOC_017316";exon_number "5"
chr2	StringTie	transcript	11193934	11344636	.	-	.	transcript_id "DNTX_00149748";gene_id "XLOC_017316";oId "Cornea_Fetal.Tissue_00095027";class_code "j";tss_id "TSS74296";gene_name "ROCK2";cmp_ref "ENST00000315872.10"
chr2	StringTie	exon	11193934	11194344	.	-	.	transcript_id "DNTX_00149748";gene_id "XLOC_017316";exon_number "1"
chr2	StringTie	exon	11194955	11195025	.	-	.	transcript_id "DNTX_00149748";gene_id "XLOC_017316";exon_number "2"
chr2	StringTie	exon	11197180	11197348	.	-	.	transcript_id "DNTX_00149748";gene_id "XLOC_017316";exon_number "3"
chr2	StringTie	exon	11197526	11197705	.	-	.	transcript_id "DNTX_00149748";gene_id "XLOC_017316";exon_number "4"
chr2	StringTie	exon	11198491	11198585	.	-	.	transcript_id "DNTX_00149748";gene_id "XLOC_017316";exon_number "5"
chr2	StringTie	exon	11198681	11198774	.	-	.	transcript_id "DNTX_00149748";gene_id "XLOC_017316";exon_number "6"
chr2	StringTie	exon	11200957	11201143	.	-	.	transcript_id "DNTX_00149748";gene_id "XLOC_017316";exon_number "7"
chr2	StringTie	exon	11201310	11201413	.	-	.	transcript_id "DNTX_00149748";gene_id "XLOC_017316";exon_number "8"
chr2	StringTie	exon	11202052	11202121	.	-	.	transcript_id "DNTX_00149748";gene_id "XLOC_017316";exon_number "9"
chr2	StringTie	exon	11207726	11207910	.	-	.	transcript_id "DNTX_00149748";gene_id "XLOC_017316";exon_number "10"
chr2	StringTie	exon	11208287	11208447	.	-	.	transcript_id "DNTX_00149748";gene_id "XLOC_017316";exon_number "11"
chr2	StringTie	exon	11211681	11211840	.	-	.	transcript_id "DNTX_00149748";gene_id "XLOC_017316";exon_number "12"
chr2	StringTie	exon	11214357	11214463	.	-	.	transcript_id "DNTX_00149748";gene_id "XLOC_017316";exon_number "13"
chr2	StringTie	exon	11214840	11215086	.	-	.	transcript_id "DNTX_00149748";gene_id "XLOC_017316";exon_number "14"
chr2	StringTie	exon	11215321	11215412	.	-	.	transcript_id "DNTX_00149748";gene_id "XLOC_017316";exon_number "15"
chr2	StringTie	exon	11215510	11215645	.	-	.	transcript_id "DNTX_00149748";gene_id "XLOC_017316";exon_number "16"
chr2	StringTie	exon	11216158	11216206	.	-	.	transcript_id "DNTX_00149748";gene_id "XLOC_017316";exon_number "17"
chr2	StringTie	exon	11217090	11217169	.	-	.	transcript_id "DNTX_00149748";gene_id "XLOC_017316";exon_number "18"
chr2	StringTie	exon	11218455	11218466	.	-	.	transcript_id "DNTX_00149748";gene_id "XLOC_017316";exon_number "19"
chr2	StringTie	exon	11218966	11219026	.	-	.	transcript_id "DNTX_00149748";gene_id "XLOC_017316";exon_number "20"
chr2	StringTie	exon	11221198	11221357	.	-	.	transcript_id "DNTX_00149748";gene_id "XLOC_017316";exon_number "21"
chr2	StringTie	exon	11222083	11222174	.	-	.	transcript_id "DNTX_00149748";gene_id "XLOC_017316";exon_number "22"
chr2	StringTie	exon	11224322	11224460	.	-	.	transcript_id "DNTX_00149748";gene_id "XLOC_017316";exon_number "23"
chr2	StringTie	exon	11227254	11227398	.	-	.	transcript_id "DNTX_00149748";gene_id "XLOC_017316";exon_number "24"
chr2	StringTie	exon	11235702	11235962	.	-	.	transcript_id "DNTX_00149748";gene_id "XLOC_017316";exon_number "25"
chr2	StringTie	exon	11249661	11249798	.	-	.	transcript_id "DNTX_00149748";gene_id "XLOC_017316";exon_number "26"
chr2	StringTie	exon	11286539	11286639	.	-	.	transcript_id "DNTX_00149748";gene_id "XLOC_017316";exon_number "27"
chr2	StringTie	exon	11287655	11287736	.	-	.	transcript_id "DNTX_00149748";gene_id "XLOC_017316";exon_number "28"
chr2	StringTie	exon	11343996	11344636	.	-	.	transcript_id "DNTX_00149748";gene_id "XLOC_017316";exon_number "29"
chr2	StringTie	transcript	11198581	11201324	.	-	.	transcript_id "DNTX_00148570";gene_id "XLOC_017316";oId "Cornea_Adult.Tissue_00415986";class_code "c";tss_id "TSS74303";contained_in "DNTX_00149748";gene_name "ROCK2";cmp_ref "ENST00000315872.10"
chr2	StringTie	exon	11198581	11198585	.	-	.	transcript_id "DNTX_00148570";gene_id "XLOC_017316";exon_number "1"
chr2	StringTie	exon	11198681	11198774	.	-	.	transcript_id "DNTX_00148570";gene_id "XLOC_017316";exon_number "2"
chr2	StringTie	exon	11200957	11201143	.	-	.	transcript_id "DNTX_00148570";gene_id "XLOC_017316";exon_number "3"
chr2	StringTie	exon	11201310	11201324	.	-	.	transcript_id "DNTX_00148570";gene_id "XLOC_017316";exon_number "4"
chr2	StringTie	transcript	11215463	11249797	.	-	.	transcript_id "DNTX_00148571";gene_id "XLOC_017316";oId "Cornea_Adult.Tissue_00418176";class_code "j";tss_id "TSS74302";gene_name "ROCK2";cmp_ref "ENST00000315872.10"
chr2	StringTie	exon	11215463	11215645	.	-	.	transcript_id "DNTX_00148571";gene_id "XLOC_017316";exon_number "1"
chr2	StringTie	exon	11216158	11216206	.	-	.	transcript_id "DNTX_00148571";gene_id "XLOC_017316";exon_number "2"
chr2	StringTie	exon	11217090	11217169	.	-	.	transcript_id "DNTX_00148571";gene_id "XLOC_017316";exon_number "3"
chr2	StringTie	exon	11218455	11218466	.	-	.	transcript_id "DNTX_00148571";gene_id "XLOC_017316";exon_number "4"
chr2	StringTie	exon	11218966	11219026	.	-	.	transcript_id "DNTX_00148571";gene_id "XLOC_017316";exon_number "5"
chr2	StringTie	exon	11221198	11221357	.	-	.	transcript_id "DNTX_00148571";gene_id "XLOC_017316";exon_number "6"
chr2	StringTie	exon	11222083	11222174	.	-	.	transcript_id "DNTX_00148571";gene_id "XLOC_017316";exon_number "7"
chr2	StringTie	exon	11224322	11224460	.	-	.	transcript_id "DNTX_00148571";gene_id "XLOC_017316";exon_number "8"
chr2	StringTie	exon	11227254	11227398	.	-	.	transcript_id "DNTX_00148571";gene_id "XLOC_017316";exon_number "9"
chr2	StringTie	exon	11235702	11235962	.	-	.	transcript_id "DNTX_00148571";gene_id "XLOC_017316";exon_number "10"
chr2	StringTie	exon	11249661	11249797	.	-	.	transcript_id "DNTX_00148571";gene_id "XLOC_017316";exon_number "11"
chr2	StringTie	transcript	11444375	11466149	.	-	.	transcript_id "DNTX_00138446";gene_id "XLOC_017317";oId "Pancreas_00197359";class_code "=";tss_id "TSS74305";gene_name "E2F6";cmp_ref "ENST00000381525.7"
chr2	StringTie	exon	11444375	11446523	.	-	.	transcript_id "DNTX_00138446";gene_id "XLOC_017317";exon_number "1"
chr2	StringTie	exon	11447627	11447774	.	-	.	transcript_id "DNTX_00138446";gene_id "XLOC_017317";exon_number "2"
chr2	StringTie	exon	11450012	11450126	.	-	.	transcript_id "DNTX_00138446";gene_id "XLOC_017317";exon_number "3"
chr2	StringTie	exon	11451651	11451806	.	-	.	transcript_id "DNTX_00138446";gene_id "XLOC_017317";exon_number "4"
chr2	StringTie	exon	11453582	11453798	.	-	.	transcript_id "DNTX_00138446";gene_id "XLOC_017317";exon_number "5"
chr2	StringTie	exon	11457179	11457233	.	-	.	transcript_id "DNTX_00138446";gene_id "XLOC_017317";exon_number "6"
chr2	StringTie	exon	11465772	11466149	.	-	.	transcript_id "DNTX_00138446";gene_id "XLOC_017317";exon_number "7"
chr2	StringTie	transcript	11444375	11466177	.	-	.	transcript_id "DNTX_00140268";gene_id "XLOC_017317";oId "RPE_Fetal.Tissue_00370390";class_code "=";tss_id "TSS74305";gene_name "E2F6";cmp_ref "ENST00000546212.2"
chr2	StringTie	exon	11444375	11446523	.	-	.	transcript_id "DNTX_00140268";gene_id "XLOC_017317";exon_number "1"
chr2	StringTie	exon	11447627	11447774	.	-	.	transcript_id "DNTX_00140268";gene_id "XLOC_017317";exon_number "2"
chr2	StringTie	exon	11450012	11450126	.	-	.	transcript_id "DNTX_00140268";gene_id "XLOC_017317";exon_number "3"
chr2	StringTie	exon	11451651	11451806	.	-	.	transcript_id "DNTX_00140268";gene_id "XLOC_017317";exon_number "4"
chr2	StringTie	exon	11453582	11453798	.	-	.	transcript_id "DNTX_00140268";gene_id "XLOC_017317";exon_number "5"
chr2	StringTie	exon	11465772	11466177	.	-	.	transcript_id "DNTX_00140268";gene_id "XLOC_017317";exon_number "6"
chr2	StringTie	transcript	11446477	11466153	.	-	.	transcript_id "DNTX_00153777";gene_id "XLOC_017317";oId "Retina_Fetal.Tissue_00632676";class_code "=";tss_id "TSS74305";gene_name "E2F6";cmp_ref "ENST00000437573.5"
chr2	StringTie	exon	11446477	11446523	.	-	.	transcript_id "DNTX_00153777";gene_id "XLOC_017317";exon_number "1"
chr2	StringTie	exon	11447627	11447774	.	-	.	transcript_id "DNTX_00153777";gene_id "XLOC_017317";exon_number "2"
chr2	StringTie	exon	11450012	11450126	.	-	.	transcript_id "DNTX_00153777";gene_id "XLOC_017317";exon_number "3"
chr2	StringTie	exon	11451651	11451806	.	-	.	transcript_id "DNTX_00153777";gene_id "XLOC_017317";exon_number "4"
chr2	StringTie	exon	11453582	11453798	.	-	.	transcript_id "DNTX_00153777";gene_id "XLOC_017317";exon_number "5"
chr2	StringTie	exon	11455342	11455474	.	-	.	transcript_id "DNTX_00153777";gene_id "XLOC_017317";exon_number "6"
chr2	StringTie	exon	11457179	11457233	.	-	.	transcript_id "DNTX_00153777";gene_id "XLOC_017317";exon_number "7"
chr2	StringTie	exon	11465772	11466153	.	-	.	transcript_id "DNTX_00153777";gene_id "XLOC_017317";exon_number "8"
chr2	StringTie	transcript	11561661	11561779	.	-	.	transcript_id "DNTX_00140269";gene_id "XLOC_017318";oId "RPE_Fetal.Tissue_00383008";class_code "=";tss_id "TSS74306";gene_name "RNA5SP85";cmp_ref "ENST00000365378.1"
chr2	StringTie	exon	11561661	11561779	.	-	.	transcript_id "DNTX_00140269";gene_id "XLOC_017318";exon_number "1"
chr2	StringTie	transcript	12966784	13006998	.	-	.	transcript_id "DNTX_00149749";gene_id "XLOC_017320";oId "Cornea_Fetal.Tissue_00090932";class_code "n";tss_id "TSS74309";gene_name "AC064875.2";cmp_ref "ENST00000425974.5"
chr2	StringTie	exon	12966784	12968033	.	-	.	transcript_id "DNTX_00149749";gene_id "XLOC_017320";exon_number "1"
chr2	StringTie	exon	13001588	13002608	.	-	.	transcript_id "DNTX_00149749";gene_id "XLOC_017320";exon_number "2"
chr2	StringTie	exon	13003824	13003951	.	-	.	transcript_id "DNTX_00149749";gene_id "XLOC_017320";exon_number "3"
chr2	StringTie	exon	13006871	13006998	.	-	.	transcript_id "DNTX_00149749";gene_id "XLOC_017320";exon_number "4"
chr2	StringTie	transcript	12966784	13007013	.	-	.	transcript_id "DNTX_00149750";gene_id "XLOC_017320";oId "Cornea_Fetal.Tissue_00087496";class_code "=";tss_id "TSS74309";gene_name "AC064875.2";cmp_ref "ENST00000425974.5"
chr2	StringTie	exon	12966784	12968033	.	-	.	transcript_id "DNTX_00149750";gene_id "XLOC_017320";exon_number "1"
chr2	StringTie	exon	12981037	12981118	.	-	.	transcript_id "DNTX_00149750";gene_id "XLOC_017320";exon_number "2"
chr2	StringTie	exon	13001588	13001741	.	-	.	transcript_id "DNTX_00149750";gene_id "XLOC_017320";exon_number "3"
chr2	StringTie	exon	13002424	13002608	.	-	.	transcript_id "DNTX_00149750";gene_id "XLOC_017320";exon_number "4"
chr2	StringTie	exon	13003824	13003951	.	-	.	transcript_id "DNTX_00149750";gene_id "XLOC_017320";exon_number "5"
chr2	StringTie	exon	13006871	13007013	.	-	.	transcript_id "DNTX_00149750";gene_id "XLOC_017320";exon_number "6"
chr2	StringTie	transcript	13710292	14400971	.	-	.	transcript_id "DNTX_00143081";gene_id "XLOC_017321";oId "RPE_Adult.Tissue_00317428";class_code "j";tss_id "TSS74310";gene_name "AC064846.1";cmp_ref "ENST00000417751.5"
chr2	StringTie	exon	13710292	13710721	.	-	.	transcript_id "DNTX_00143081";gene_id "XLOC_017321";exon_number "1"
chr2	StringTie	exon	13841564	13841614	.	-	.	transcript_id "DNTX_00143081";gene_id "XLOC_017321";exon_number "2"
chr2	StringTie	exon	14316969	14317103	.	-	.	transcript_id "DNTX_00143081";gene_id "XLOC_017321";exon_number "3"
chr2	StringTie	exon	14400843	14400971	.	-	.	transcript_id "DNTX_00143081";gene_id "XLOC_017321";exon_number "4"
chr2	StringTie	transcript	13710531	14400963	.	-	.	transcript_id "DNTX_00140270";gene_id "XLOC_017321";oId "RPE_Fetal.Tissue_00378563";class_code "=";tss_id "TSS74310";gene_name "AC064846.1";cmp_ref "ENST00000417751.5"
chr2	StringTie	exon	13710531	13710721	.	-	.	transcript_id "DNTX_00140270";gene_id "XLOC_017321";exon_number "1"
chr2	StringTie	exon	13739187	13739284	.	-	.	transcript_id "DNTX_00140270";gene_id "XLOC_017321";exon_number "2"
chr2	StringTie	exon	13841564	13841614	.	-	.	transcript_id "DNTX_00140270";gene_id "XLOC_017321";exon_number "3"
chr2	StringTie	exon	14316969	14317103	.	-	.	transcript_id "DNTX_00140270";gene_id "XLOC_017321";exon_number "4"
chr2	StringTie	exon	14400843	14400963	.	-	.	transcript_id "DNTX_00140270";gene_id "XLOC_017321";exon_number "5"
chr2	StringTie	transcript	14239574	14401012	.	-	.	transcript_id "DNTX_00143082";gene_id "XLOC_017321";oId "RPE_Adult.Tissue_00322904";class_code "j";tss_id "TSS74310";gene_name "AC064846.1";cmp_ref "ENST00000417751.5"
chr2	StringTie	exon	14239574	14240721	.	-	.	transcript_id "DNTX_00143082";gene_id "XLOC_017321";exon_number "1"
chr2	StringTie	exon	14316969	14317103	.	-	.	transcript_id "DNTX_00143082";gene_id "XLOC_017321";exon_number "2"
chr2	StringTie	exon	14400843	14401012	.	-	.	transcript_id "DNTX_00143082";gene_id "XLOC_017321";exon_number "3"
chr2	StringTie	transcript	15166909	15190403	.	-	.	transcript_id "DNTX_00142408";gene_id "XLOC_017322";oId "Retina_Adult.Tissue_00736099";class_code "c";tss_id "TSS74311";contained_in "DNTX_00138447";gene_name "NBAS";cmp_ref "ENST00000281513.9"
chr2	StringTie	exon	15166909	15167323	.	-	.	transcript_id "DNTX_00142408";gene_id "XLOC_017322";exon_number "1"
chr2	StringTie	exon	15178988	15179116	.	-	.	transcript_id "DNTX_00142408";gene_id "XLOC_017322";exon_number "2"
chr2	StringTie	exon	15186742	15186880	.	-	.	transcript_id "DNTX_00142408";gene_id "XLOC_017322";exon_number "3"
chr2	StringTie	exon	15190264	15190403	.	-	.	transcript_id "DNTX_00142408";gene_id "XLOC_017322";exon_number "4"
chr2	StringTie	transcript	15166909	15561330	.	-	.	transcript_id "DNTX_00138447";gene_id "XLOC_017322";oId "Pancreas_00197372";class_code "=";tss_id "TSS74312";gene_name "NBAS";cmp_ref "ENST00000281513.9"
chr2	StringTie	exon	15166909	15167323	.	-	.	transcript_id "DNTX_00138447";gene_id "XLOC_017322";exon_number "1"
chr2	StringTie	exon	15178988	15179116	.	-	.	transcript_id "DNTX_00138447";gene_id "XLOC_017322";exon_number "2"
chr2	StringTie	exon	15186742	15186880	.	-	.	transcript_id "DNTX_00138447";gene_id "XLOC_017322";exon_number "3"
chr2	StringTie	exon	15190264	15190403	.	-	.	transcript_id "DNTX_00138447";gene_id "XLOC_017322";exon_number "4"
chr2	StringTie	exon	15218773	15218968	.	-	.	transcript_id "DNTX_00138447";gene_id "XLOC_017322";exon_number "5"
chr2	StringTie	exon	15232422	15232511	.	-	.	transcript_id "DNTX_00138447";gene_id "XLOC_017322";exon_number "6"
chr2	StringTie	exon	15234545	15234747	.	-	.	transcript_id "DNTX_00138447";gene_id "XLOC_017322";exon_number "7"
chr2	StringTie	exon	15238468	15238686	.	-	.	transcript_id "DNTX_00138447";gene_id "XLOC_017322";exon_number "8"
chr2	StringTie	exon	15275484	15275818	.	-	.	transcript_id "DNTX_00138447";gene_id "XLOC_017322";exon_number "9"
chr2	StringTie	exon	15276851	15277101	.	-	.	transcript_id "DNTX_00138447";gene_id "XLOC_017322";exon_number "10"
chr2	StringTie	exon	15287073	15287183	.	-	.	transcript_id "DNTX_00138447";gene_id "XLOC_017322";exon_number "11"
chr2	StringTie	exon	15292537	15292766	.	-	.	transcript_id "DNTX_00138447";gene_id "XLOC_017322";exon_number "12"
chr2	StringTie	exon	15308216	15308353	.	-	.	transcript_id "DNTX_00138447";gene_id "XLOC_017322";exon_number "13"
chr2	StringTie	exon	15309171	15309247	.	-	.	transcript_id "DNTX_00138447";gene_id "XLOC_017322";exon_number "14"
chr2	StringTie	exon	15327750	15327870	.	-	.	transcript_id "DNTX_00138447";gene_id "XLOC_017322";exon_number "15"
chr2	StringTie	exon	15328199	15328312	.	-	.	transcript_id "DNTX_00138447";gene_id "XLOC_017322";exon_number "16"
chr2	StringTie	exon	15330598	15330765	.	-	.	transcript_id "DNTX_00138447";gene_id "XLOC_017322";exon_number "17"
chr2	StringTie	exon	15351992	15352081	.	-	.	transcript_id "DNTX_00138447";gene_id "XLOC_017322";exon_number "18"
chr2	StringTie	exon	15353553	15353710	.	-	.	transcript_id "DNTX_00138447";gene_id "XLOC_017322";exon_number "19"
chr2	StringTie	exon	15356303	15356416	.	-	.	transcript_id "DNTX_00138447";gene_id "XLOC_017322";exon_number "20"
chr2	StringTie	exon	15366580	15366693	.	-	.	transcript_id "DNTX_00138447";gene_id "XLOC_017322";exon_number "21"
chr2	StringTie	exon	15374608	15374720	.	-	.	transcript_id "DNTX_00138447";gene_id "XLOC_017322";exon_number "22"
chr2	StringTie	exon	15379602	15379831	.	-	.	transcript_id "DNTX_00138447";gene_id "XLOC_017322";exon_number "23"
chr2	StringTie	exon	15383215	15383317	.	-	.	transcript_id "DNTX_00138447";gene_id "XLOC_017322";exon_number "24"
chr2	StringTie	exon	15394227	15394349	.	-	.	transcript_id "DNTX_00138447";gene_id "XLOC_017322";exon_number "25"
chr2	StringTie	exon	15396413	15396475	.	-	.	transcript_id "DNTX_00138447";gene_id "XLOC_017322";exon_number "26"
chr2	StringTie	exon	15402168	15402301	.	-	.	transcript_id "DNTX_00138447";gene_id "XLOC_017322";exon_number "27"
chr2	StringTie	exon	15415546	15415719	.	-	.	transcript_id "DNTX_00138447";gene_id "XLOC_017322";exon_number "28"
chr2	StringTie	exon	15417527	15417712	.	-	.	transcript_id "DNTX_00138447";gene_id "XLOC_017322";exon_number "29"
chr2	StringTie	exon	15424315	15424468	.	-	.	transcript_id "DNTX_00138447";gene_id "XLOC_017322";exon_number "30"
chr2	StringTie	exon	15427711	15427794	.	-	.	transcript_id "DNTX_00138447";gene_id "XLOC_017322";exon_number "31"
chr2	StringTie	exon	15461201	15461337	.	-	.	transcript_id "DNTX_00138447";gene_id "XLOC_017322";exon_number "32"
chr2	StringTie	exon	15461687	15461791	.	-	.	transcript_id "DNTX_00138447";gene_id "XLOC_017322";exon_number "33"
chr2	StringTie	exon	15467329	15467407	.	-	.	transcript_id "DNTX_00138447";gene_id "XLOC_017322";exon_number "34"
chr2	StringTie	exon	15467664	15467804	.	-	.	transcript_id "DNTX_00138447";gene_id "XLOC_017322";exon_number "35"
chr2	StringTie	exon	15468382	15468533	.	-	.	transcript_id "DNTX_00138447";gene_id "XLOC_017322";exon_number "36"
chr2	StringTie	exon	15473222	15473347	.	-	.	transcript_id "DNTX_00138447";gene_id "XLOC_017322";exon_number "37"
chr2	StringTie	exon	15474067	15474324	.	-	.	transcript_id "DNTX_00138447";gene_id "XLOC_017322";exon_number "38"
chr2	StringTie	exon	15475687	15475880	.	-	.	transcript_id "DNTX_00138447";gene_id "XLOC_017322";exon_number "39"
chr2	StringTie	exon	15478226	15478289	.	-	.	transcript_id "DNTX_00138447";gene_id "XLOC_017322";exon_number "40"
chr2	StringTie	exon	15488894	15489022	.	-	.	transcript_id "DNTX_00138447";gene_id "XLOC_017322";exon_number "41"
chr2	StringTie	exon	15504145	15504213	.	-	.	transcript_id "DNTX_00138447";gene_id "XLOC_017322";exon_number "42"
chr2	StringTie	exon	15511212	15511350	.	-	.	transcript_id "DNTX_00138447";gene_id "XLOC_017322";exon_number "43"
chr2	StringTie	exon	15534543	15534641	.	-	.	transcript_id "DNTX_00138447";gene_id "XLOC_017322";exon_number "44"
chr2	StringTie	exon	15536418	15536551	.	-	.	transcript_id "DNTX_00138447";gene_id "XLOC_017322";exon_number "45"
chr2	StringTie	exon	15539223	15539356	.	-	.	transcript_id "DNTX_00138447";gene_id "XLOC_017322";exon_number "46"
chr2	StringTie	exon	15551493	15551536	.	-	.	transcript_id "DNTX_00138447";gene_id "XLOC_017322";exon_number "47"
chr2	StringTie	exon	15553426	15553473	.	-	.	transcript_id "DNTX_00138447";gene_id "XLOC_017322";exon_number "48"
chr2	StringTie	exon	15554061	15554138	.	-	.	transcript_id "DNTX_00138447";gene_id "XLOC_017322";exon_number "49"
chr2	StringTie	exon	15556783	15556819	.	-	.	transcript_id "DNTX_00138447";gene_id "XLOC_017322";exon_number "50"
chr2	StringTie	exon	15558580	15558634	.	-	.	transcript_id "DNTX_00138447";gene_id "XLOC_017322";exon_number "51"
chr2	StringTie	exon	15561188	15561330	.	-	.	transcript_id "DNTX_00138447";gene_id "XLOC_017322";exon_number "52"
chr2	StringTie	transcript	15166913	15476044	.	-	.	transcript_id "DNTX_00145132";gene_id "XLOC_017322";oId "Colon-Sigmoid_00211170";class_code "j";tss_id "TSS74314";gene_name "NBAS";cmp_ref "ENST00000281513.9"
chr2	StringTie	exon	15166913	15167323	.	-	.	transcript_id "DNTX_00145132";gene_id "XLOC_017322";exon_number "1"
chr2	StringTie	exon	15178988	15179116	.	-	.	transcript_id "DNTX_00145132";gene_id "XLOC_017322";exon_number "2"
chr2	StringTie	exon	15186742	15186880	.	-	.	transcript_id "DNTX_00145132";gene_id "XLOC_017322";exon_number "3"
chr2	StringTie	exon	15190264	15190403	.	-	.	transcript_id "DNTX_00145132";gene_id "XLOC_017322";exon_number "4"
chr2	StringTie	exon	15218773	15218968	.	-	.	transcript_id "DNTX_00145132";gene_id "XLOC_017322";exon_number "5"
chr2	StringTie	exon	15232422	15232511	.	-	.	transcript_id "DNTX_00145132";gene_id "XLOC_017322";exon_number "6"
chr2	StringTie	exon	15234545	15234747	.	-	.	transcript_id "DNTX_00145132";gene_id "XLOC_017322";exon_number "7"
chr2	StringTie	exon	15238468	15238686	.	-	.	transcript_id "DNTX_00145132";gene_id "XLOC_017322";exon_number "8"
chr2	StringTie	exon	15275484	15275818	.	-	.	transcript_id "DNTX_00145132";gene_id "XLOC_017322";exon_number "9"
chr2	StringTie	exon	15276851	15277101	.	-	.	transcript_id "DNTX_00145132";gene_id "XLOC_017322";exon_number "10"
chr2	StringTie	exon	15287073	15287183	.	-	.	transcript_id "DNTX_00145132";gene_id "XLOC_017322";exon_number "11"
chr2	StringTie	exon	15292537	15292766	.	-	.	transcript_id "DNTX_00145132";gene_id "XLOC_017322";exon_number "12"
chr2	StringTie	exon	15308216	15308353	.	-	.	transcript_id "DNTX_00145132";gene_id "XLOC_017322";exon_number "13"
chr2	StringTie	exon	15309171	15309247	.	-	.	transcript_id "DNTX_00145132";gene_id "XLOC_017322";exon_number "14"
chr2	StringTie	exon	15327750	15327870	.	-	.	transcript_id "DNTX_00145132";gene_id "XLOC_017322";exon_number "15"
chr2	StringTie	exon	15328199	15328312	.	-	.	transcript_id "DNTX_00145132";gene_id "XLOC_017322";exon_number "16"
chr2	StringTie	exon	15330598	15330765	.	-	.	transcript_id "DNTX_00145132";gene_id "XLOC_017322";exon_number "17"
chr2	StringTie	exon	15351992	15352081	.	-	.	transcript_id "DNTX_00145132";gene_id "XLOC_017322";exon_number "18"
chr2	StringTie	exon	15353553	15353710	.	-	.	transcript_id "DNTX_00145132";gene_id "XLOC_017322";exon_number "19"
chr2	StringTie	exon	15356303	15356416	.	-	.	transcript_id "DNTX_00145132";gene_id "XLOC_017322";exon_number "20"
chr2	StringTie	exon	15366580	15366693	.	-	.	transcript_id "DNTX_00145132";gene_id "XLOC_017322";exon_number "21"
chr2	StringTie	exon	15374608	15374720	.	-	.	transcript_id "DNTX_00145132";gene_id "XLOC_017322";exon_number "22"
chr2	StringTie	exon	15379602	15379831	.	-	.	transcript_id "DNTX_00145132";gene_id "XLOC_017322";exon_number "23"
chr2	StringTie	exon	15383215	15383317	.	-	.	transcript_id "DNTX_00145132";gene_id "XLOC_017322";exon_number "24"
chr2	StringTie	exon	15394227	15394349	.	-	.	transcript_id "DNTX_00145132";gene_id "XLOC_017322";exon_number "25"
chr2	StringTie	exon	15396413	15396475	.	-	.	transcript_id "DNTX_00145132";gene_id "XLOC_017322";exon_number "26"
chr2	StringTie	exon	15402168	15402301	.	-	.	transcript_id "DNTX_00145132";gene_id "XLOC_017322";exon_number "27"
chr2	StringTie	exon	15415546	15415719	.	-	.	transcript_id "DNTX_00145132";gene_id "XLOC_017322";exon_number "28"
chr2	StringTie	exon	15417527	15417712	.	-	.	transcript_id "DNTX_00145132";gene_id "XLOC_017322";exon_number "29"
chr2	StringTie	exon	15424315	15424468	.	-	.	transcript_id "DNTX_00145132";gene_id "XLOC_017322";exon_number "30"
chr2	StringTie	exon	15427711	15427794	.	-	.	transcript_id "DNTX_00145132";gene_id "XLOC_017322";exon_number "31"
chr2	StringTie	exon	15461201	15461337	.	-	.	transcript_id "DNTX_00145132";gene_id "XLOC_017322";exon_number "32"
chr2	StringTie	exon	15461687	15461791	.	-	.	transcript_id "DNTX_00145132";gene_id "XLOC_017322";exon_number "33"
chr2	StringTie	exon	15467329	15467407	.	-	.	transcript_id "DNTX_00145132";gene_id "XLOC_017322";exon_number "34"
chr2	StringTie	exon	15467664	15467804	.	-	.	transcript_id "DNTX_00145132";gene_id "XLOC_017322";exon_number "35"
chr2	StringTie	exon	15468382	15468533	.	-	.	transcript_id "DNTX_00145132";gene_id "XLOC_017322";exon_number "36"
chr2	StringTie	exon	15473222	15473347	.	-	.	transcript_id "DNTX_00145132";gene_id "XLOC_017322";exon_number "37"
chr2	StringTie	exon	15474067	15474324	.	-	.	transcript_id "DNTX_00145132";gene_id "XLOC_017322";exon_number "38"
chr2	StringTie	exon	15475687	15476044	.	-	.	transcript_id "DNTX_00145132";gene_id "XLOC_017322";exon_number "39"
chr2	StringTie	transcript	15166916	15383304	.	-	.	transcript_id "DNTX_00140271";gene_id "XLOC_017322";oId "RPE_Fetal.Tissue_00393146";class_code "c";tss_id "TSS74317";contained_in "DNTX_00150871";gene_name "NBAS";cmp_ref "ENST00000281513.9"
chr2	StringTie	exon	15166916	15167323	.	-	.	transcript_id "DNTX_00140271";gene_id "XLOC_017322";exon_number "1"
chr2	StringTie	exon	15178988	15179116	.	-	.	transcript_id "DNTX_00140271";gene_id "XLOC_017322";exon_number "2"
chr2	StringTie	exon	15186742	15186880	.	-	.	transcript_id "DNTX_00140271";gene_id "XLOC_017322";exon_number "3"
chr2	StringTie	exon	15190264	15190403	.	-	.	transcript_id "DNTX_00140271";gene_id "XLOC_017322";exon_number "4"
chr2	StringTie	exon	15218773	15218968	.	-	.	transcript_id "DNTX_00140271";gene_id "XLOC_017322";exon_number "5"
chr2	StringTie	exon	15232422	15232511	.	-	.	transcript_id "DNTX_00140271";gene_id "XLOC_017322";exon_number "6"
chr2	StringTie	exon	15234545	15234747	.	-	.	transcript_id "DNTX_00140271";gene_id "XLOC_017322";exon_number "7"
chr2	StringTie	exon	15238468	15238686	.	-	.	transcript_id "DNTX_00140271";gene_id "XLOC_017322";exon_number "8"
chr2	StringTie	exon	15275484	15275818	.	-	.	transcript_id "DNTX_00140271";gene_id "XLOC_017322";exon_number "9"
chr2	StringTie	exon	15276851	15277101	.	-	.	transcript_id "DNTX_00140271";gene_id "XLOC_017322";exon_number "10"
chr2	StringTie	exon	15287073	15287183	.	-	.	transcript_id "DNTX_00140271";gene_id "XLOC_017322";exon_number "11"
chr2	StringTie	exon	15292537	15292766	.	-	.	transcript_id "DNTX_00140271";gene_id "XLOC_017322";exon_number "12"
chr2	StringTie	exon	15308216	15308353	.	-	.	transcript_id "DNTX_00140271";gene_id "XLOC_017322";exon_number "13"
chr2	StringTie	exon	15309171	15309247	.	-	.	transcript_id "DNTX_00140271";gene_id "XLOC_017322";exon_number "14"
chr2	StringTie	exon	15327750	15327870	.	-	.	transcript_id "DNTX_00140271";gene_id "XLOC_017322";exon_number "15"
chr2	StringTie	exon	15328199	15328312	.	-	.	transcript_id "DNTX_00140271";gene_id "XLOC_017322";exon_number "16"
chr2	StringTie	exon	15330598	15330765	.	-	.	transcript_id "DNTX_00140271";gene_id "XLOC_017322";exon_number "17"
chr2	StringTie	exon	15351992	15352081	.	-	.	transcript_id "DNTX_00140271";gene_id "XLOC_017322";exon_number "18"
chr2	StringTie	exon	15353553	15353710	.	-	.	transcript_id "DNTX_00140271";gene_id "XLOC_017322";exon_number "19"
chr2	StringTie	exon	15356303	15356416	.	-	.	transcript_id "DNTX_00140271";gene_id "XLOC_017322";exon_number "20"
chr2	StringTie	exon	15366580	15366693	.	-	.	transcript_id "DNTX_00140271";gene_id "XLOC_017322";exon_number "21"
chr2	StringTie	exon	15374608	15374720	.	-	.	transcript_id "DNTX_00140271";gene_id "XLOC_017322";exon_number "22"
chr2	StringTie	exon	15379602	15379831	.	-	.	transcript_id "DNTX_00140271";gene_id "XLOC_017322";exon_number "23"
chr2	StringTie	exon	15383215	15383304	.	-	.	transcript_id "DNTX_00140271";gene_id "XLOC_017322";exon_number "24"
chr2	StringTie	transcript	15166953	15561314	.	-	.	transcript_id "DNTX_00149751";gene_id "XLOC_017322";oId "Cornea_Fetal.Tissue_00095028";class_code "j";tss_id "TSS74312";gene_name "NBAS";cmp_ref "ENST00000281513.9"
chr2	StringTie	exon	15166953	15167323	.	-	.	transcript_id "DNTX_00149751";gene_id "XLOC_017322";exon_number "1"
chr2	StringTie	exon	15178988	15179116	.	-	.	transcript_id "DNTX_00149751";gene_id "XLOC_017322";exon_number "2"
chr2	StringTie	exon	15186742	15186880	.	-	.	transcript_id "DNTX_00149751";gene_id "XLOC_017322";exon_number "3"
chr2	StringTie	exon	15190264	15190403	.	-	.	transcript_id "DNTX_00149751";gene_id "XLOC_017322";exon_number "4"
chr2	StringTie	exon	15218773	15218968	.	-	.	transcript_id "DNTX_00149751";gene_id "XLOC_017322";exon_number "5"
chr2	StringTie	exon	15232422	15232511	.	-	.	transcript_id "DNTX_00149751";gene_id "XLOC_017322";exon_number "6"
chr2	StringTie	exon	15234545	15234747	.	-	.	transcript_id "DNTX_00149751";gene_id "XLOC_017322";exon_number "7"
chr2	StringTie	exon	15238468	15238686	.	-	.	transcript_id "DNTX_00149751";gene_id "XLOC_017322";exon_number "8"
chr2	StringTie	exon	15275484	15275818	.	-	.	transcript_id "DNTX_00149751";gene_id "XLOC_017322";exon_number "9"
chr2	StringTie	exon	15276851	15277101	.	-	.	transcript_id "DNTX_00149751";gene_id "XLOC_017322";exon_number "10"
chr2	StringTie	exon	15287073	15287183	.	-	.	transcript_id "DNTX_00149751";gene_id "XLOC_017322";exon_number "11"
chr2	StringTie	exon	15292537	15292766	.	-	.	transcript_id "DNTX_00149751";gene_id "XLOC_017322";exon_number "12"
chr2	StringTie	exon	15308216	15308353	.	-	.	transcript_id "DNTX_00149751";gene_id "XLOC_017322";exon_number "13"
chr2	StringTie	exon	15309171	15309247	.	-	.	transcript_id "DNTX_00149751";gene_id "XLOC_017322";exon_number "14"
chr2	StringTie	exon	15327750	15327870	.	-	.	transcript_id "DNTX_00149751";gene_id "XLOC_017322";exon_number "15"
chr2	StringTie	exon	15328199	15328312	.	-	.	transcript_id "DNTX_00149751";gene_id "XLOC_017322";exon_number "16"
chr2	StringTie	exon	15330598	15330765	.	-	.	transcript_id "DNTX_00149751";gene_id "XLOC_017322";exon_number "17"
chr2	StringTie	exon	15351992	15352081	.	-	.	transcript_id "DNTX_00149751";gene_id "XLOC_017322";exon_number "18"
chr2	StringTie	exon	15353553	15353710	.	-	.	transcript_id "DNTX_00149751";gene_id "XLOC_017322";exon_number "19"
chr2	StringTie	exon	15356303	15356416	.	-	.	transcript_id "DNTX_00149751";gene_id "XLOC_017322";exon_number "20"
chr2	StringTie	exon	15366580	15366693	.	-	.	transcript_id "DNTX_00149751";gene_id "XLOC_017322";exon_number "21"
chr2	StringTie	exon	15374608	15374720	.	-	.	transcript_id "DNTX_00149751";gene_id "XLOC_017322";exon_number "22"
chr2	StringTie	exon	15379602	15379831	.	-	.	transcript_id "DNTX_00149751";gene_id "XLOC_017322";exon_number "23"
chr2	StringTie	exon	15383215	15383317	.	-	.	transcript_id "DNTX_00149751";gene_id "XLOC_017322";exon_number "24"
chr2	StringTie	exon	15394227	15394349	.	-	.	transcript_id "DNTX_00149751";gene_id "XLOC_017322";exon_number "25"
chr2	StringTie	exon	15396413	15396475	.	-	.	transcript_id "DNTX_00149751";gene_id "XLOC_017322";exon_number "26"
chr2	StringTie	exon	15402168	15402301	.	-	.	transcript_id "DNTX_00149751";gene_id "XLOC_017322";exon_number "27"
chr2	StringTie	exon	15488894	15489022	.	-	.	transcript_id "DNTX_00149751";gene_id "XLOC_017322";exon_number "28"
chr2	StringTie	exon	15504145	15504213	.	-	.	transcript_id "DNTX_00149751";gene_id "XLOC_017322";exon_number "29"
chr2	StringTie	exon	15511212	15511350	.	-	.	transcript_id "DNTX_00149751";gene_id "XLOC_017322";exon_number "30"
chr2	StringTie	exon	15534543	15534641	.	-	.	transcript_id "DNTX_00149751";gene_id "XLOC_017322";exon_number "31"
chr2	StringTie	exon	15536418	15536551	.	-	.	transcript_id "DNTX_00149751";gene_id "XLOC_017322";exon_number "32"
chr2	StringTie	exon	15539223	15539356	.	-	.	transcript_id "DNTX_00149751";gene_id "XLOC_017322";exon_number "33"
chr2	StringTie	exon	15551493	15551536	.	-	.	transcript_id "DNTX_00149751";gene_id "XLOC_017322";exon_number "34"
chr2	StringTie	exon	15553426	15553473	.	-	.	transcript_id "DNTX_00149751";gene_id "XLOC_017322";exon_number "35"
chr2	StringTie	exon	15554061	15554138	.	-	.	transcript_id "DNTX_00149751";gene_id "XLOC_017322";exon_number "36"
chr2	StringTie	exon	15556783	15556819	.	-	.	transcript_id "DNTX_00149751";gene_id "XLOC_017322";exon_number "37"
chr2	StringTie	exon	15558580	15558634	.	-	.	transcript_id "DNTX_00149751";gene_id "XLOC_017322";exon_number "38"
chr2	StringTie	exon	15561188	15561314	.	-	.	transcript_id "DNTX_00149751";gene_id "XLOC_017322";exon_number "39"
chr2	StringTie	transcript	15167158	15234678	.	-	.	transcript_id "DNTX_00140272";gene_id "XLOC_017322";oId "RPE_Fetal.Tissue_00392464";class_code "c";tss_id "TSS74320";contained_in "DNTX_00147129";gene_name "NBAS";cmp_ref "ENST00000281513.9"
chr2	StringTie	exon	15167158	15167323	.	-	.	transcript_id "DNTX_00140272";gene_id "XLOC_017322";exon_number "1"
chr2	StringTie	exon	15178988	15179116	.	-	.	transcript_id "DNTX_00140272";gene_id "XLOC_017322";exon_number "2"
chr2	StringTie	exon	15186742	15186880	.	-	.	transcript_id "DNTX_00140272";gene_id "XLOC_017322";exon_number "3"
chr2	StringTie	exon	15190264	15190403	.	-	.	transcript_id "DNTX_00140272";gene_id "XLOC_017322";exon_number "4"
chr2	StringTie	exon	15218773	15218968	.	-	.	transcript_id "DNTX_00140272";gene_id "XLOC_017322";exon_number "5"
chr2	StringTie	exon	15232422	15232511	.	-	.	transcript_id "DNTX_00140272";gene_id "XLOC_017322";exon_number "6"
chr2	StringTie	exon	15234545	15234678	.	-	.	transcript_id "DNTX_00140272";gene_id "XLOC_017322";exon_number "7"
chr2	StringTie	transcript	15394233	15424373	.	-	.	transcript_id "DNTX_00148572";gene_id "XLOC_017322";oId "Cornea_Adult.Tissue_00416936";class_code "c";tss_id "TSS74321";contained_in "DNTX_00150871";gene_name "NBAS";cmp_ref "ENST00000281513.9"
chr2	StringTie	exon	15394233	15394349	.	-	.	transcript_id "DNTX_00148572";gene_id "XLOC_017322";exon_number "1"
chr2	StringTie	exon	15396413	15396475	.	-	.	transcript_id "DNTX_00148572";gene_id "XLOC_017322";exon_number "2"
chr2	StringTie	exon	15402168	15402301	.	-	.	transcript_id "DNTX_00148572";gene_id "XLOC_017322";exon_number "3"
chr2	StringTie	exon	15415546	15415719	.	-	.	transcript_id "DNTX_00148572";gene_id "XLOC_017322";exon_number "4"
chr2	StringTie	exon	15417527	15417712	.	-	.	transcript_id "DNTX_00148572";gene_id "XLOC_017322";exon_number "5"
chr2	StringTie	exon	15424315	15424373	.	-	.	transcript_id "DNTX_00148572";gene_id "XLOC_017322";exon_number "6"
chr2	StringTie	transcript	15394274	15561281	.	-	.	transcript_id "DNTX_00140273";gene_id "XLOC_017322";oId "RPE_Fetal.Tissue_00393147";class_code "c";tss_id "TSS74312";contained_in "DNTX_00138447";gene_name "NBAS";cmp_ref "ENST00000281513.9"
chr2	StringTie	exon	15394274	15394349	.	-	.	transcript_id "DNTX_00140273";gene_id "XLOC_017322";exon_number "1"
chr2	StringTie	exon	15396413	15396475	.	-	.	transcript_id "DNTX_00140273";gene_id "XLOC_017322";exon_number "2"
chr2	StringTie	exon	15402168	15402301	.	-	.	transcript_id "DNTX_00140273";gene_id "XLOC_017322";exon_number "3"
chr2	StringTie	exon	15415546	15415719	.	-	.	transcript_id "DNTX_00140273";gene_id "XLOC_017322";exon_number "4"
chr2	StringTie	exon	15417527	15417712	.	-	.	transcript_id "DNTX_00140273";gene_id "XLOC_017322";exon_number "5"
chr2	StringTie	exon	15424315	15424468	.	-	.	transcript_id "DNTX_00140273";gene_id "XLOC_017322";exon_number "6"
chr2	StringTie	exon	15427711	15427794	.	-	.	transcript_id "DNTX_00140273";gene_id "XLOC_017322";exon_number "7"
chr2	StringTie	exon	15461201	15461337	.	-	.	transcript_id "DNTX_00140273";gene_id "XLOC_017322";exon_number "8"
chr2	StringTie	exon	15461687	15461791	.	-	.	transcript_id "DNTX_00140273";gene_id "XLOC_017322";exon_number "9"
chr2	StringTie	exon	15467329	15467407	.	-	.	transcript_id "DNTX_00140273";gene_id "XLOC_017322";exon_number "10"
chr2	StringTie	exon	15467664	15467804	.	-	.	transcript_id "DNTX_00140273";gene_id "XLOC_017322";exon_number "11"
chr2	StringTie	exon	15468382	15468533	.	-	.	transcript_id "DNTX_00140273";gene_id "XLOC_017322";exon_number "12"
chr2	StringTie	exon	15473222	15473347	.	-	.	transcript_id "DNTX_00140273";gene_id "XLOC_017322";exon_number "13"
chr2	StringTie	exon	15474067	15474324	.	-	.	transcript_id "DNTX_00140273";gene_id "XLOC_017322";exon_number "14"
chr2	StringTie	exon	15475687	15475880	.	-	.	transcript_id "DNTX_00140273";gene_id "XLOC_017322";exon_number "15"
chr2	StringTie	exon	15478226	15478289	.	-	.	transcript_id "DNTX_00140273";gene_id "XLOC_017322";exon_number "16"
chr2	StringTie	exon	15488894	15489022	.	-	.	transcript_id "DNTX_00140273";gene_id "XLOC_017322";exon_number "17"
chr2	StringTie	exon	15504145	15504213	.	-	.	transcript_id "DNTX_00140273";gene_id "XLOC_017322";exon_number "18"
chr2	StringTie	exon	15511212	15511350	.	-	.	transcript_id "DNTX_00140273";gene_id "XLOC_017322";exon_number "19"
chr2	StringTie	exon	15534543	15534641	.	-	.	transcript_id "DNTX_00140273";gene_id "XLOC_017322";exon_number "20"
chr2	StringTie	exon	15536418	15536551	.	-	.	transcript_id "DNTX_00140273";gene_id "XLOC_017322";exon_number "21"
chr2	StringTie	exon	15539223	15539356	.	-	.	transcript_id "DNTX_00140273";gene_id "XLOC_017322";exon_number "22"
chr2	StringTie	exon	15551493	15551536	.	-	.	transcript_id "DNTX_00140273";gene_id "XLOC_017322";exon_number "23"
chr2	StringTie	exon	15553426	15553473	.	-	.	transcript_id "DNTX_00140273";gene_id "XLOC_017322";exon_number "24"
chr2	StringTie	exon	15554061	15554138	.	-	.	transcript_id "DNTX_00140273";gene_id "XLOC_017322";exon_number "25"
chr2	StringTie	exon	15556783	15556819	.	-	.	transcript_id "DNTX_00140273";gene_id "XLOC_017322";exon_number "26"
chr2	StringTie	exon	15558580	15558634	.	-	.	transcript_id "DNTX_00140273";gene_id "XLOC_017322";exon_number "27"
chr2	StringTie	exon	15561188	15561281	.	-	.	transcript_id "DNTX_00140273";gene_id "XLOC_017322";exon_number "28"
chr2	StringTie	transcript	15415546	15461338	.	-	.	transcript_id "DNTX_00149752";gene_id "XLOC_017322";oId "Cornea_Fetal.Tissue_00095029";class_code "c";tss_id "TSS74322";gene_name "NBAS";cmp_ref "ENST00000281513.9"
chr2	StringTie	exon	15415546	15415719	.	-	.	transcript_id "DNTX_00149752";gene_id "XLOC_017322";exon_number "1"
chr2	StringTie	exon	15417527	15417712	.	-	.	transcript_id "DNTX_00149752";gene_id "XLOC_017322";exon_number "2"
chr2	StringTie	exon	15424315	15424468	.	-	.	transcript_id "DNTX_00149752";gene_id "XLOC_017322";exon_number "3"
chr2	StringTie	exon	15427711	15427794	.	-	.	transcript_id "DNTX_00149752";gene_id "XLOC_017322";exon_number "4"
chr2	StringTie	exon	15461201	15461338	.	-	.	transcript_id "DNTX_00149752";gene_id "XLOC_017322";exon_number "5"
chr2	StringTie	transcript	15461757	15561314	.	-	.	transcript_id "DNTX_00149753";gene_id "XLOC_017322";oId "Cornea_Fetal.Tissue_00095030";class_code "c";tss_id "TSS74312";contained_in "DNTX_00138447";gene_name "NBAS";cmp_ref "ENST00000281513.9"
chr2	StringTie	exon	15461757	15461791	.	-	.	transcript_id "DNTX_00149753";gene_id "XLOC_017322";exon_number "1"
chr2	StringTie	exon	15467329	15467407	.	-	.	transcript_id "DNTX_00149753";gene_id "XLOC_017322";exon_number "2"
chr2	StringTie	exon	15467664	15467804	.	-	.	transcript_id "DNTX_00149753";gene_id "XLOC_017322";exon_number "3"
chr2	StringTie	exon	15468382	15468533	.	-	.	transcript_id "DNTX_00149753";gene_id "XLOC_017322";exon_number "4"
chr2	StringTie	exon	15473222	15473347	.	-	.	transcript_id "DNTX_00149753";gene_id "XLOC_017322";exon_number "5"
chr2	StringTie	exon	15474067	15474324	.	-	.	transcript_id "DNTX_00149753";gene_id "XLOC_017322";exon_number "6"
chr2	StringTie	exon	15475687	15475880	.	-	.	transcript_id "DNTX_00149753";gene_id "XLOC_017322";exon_number "7"
chr2	StringTie	exon	15478226	15478289	.	-	.	transcript_id "DNTX_00149753";gene_id "XLOC_017322";exon_number "8"
chr2	StringTie	exon	15488894	15489022	.	-	.	transcript_id "DNTX_00149753";gene_id "XLOC_017322";exon_number "9"
chr2	StringTie	exon	15504145	15504213	.	-	.	transcript_id "DNTX_00149753";gene_id "XLOC_017322";exon_number "10"
chr2	StringTie	exon	15511212	15511350	.	-	.	transcript_id "DNTX_00149753";gene_id "XLOC_017322";exon_number "11"
chr2	StringTie	exon	15534543	15534641	.	-	.	transcript_id "DNTX_00149753";gene_id "XLOC_017322";exon_number "12"
chr2	StringTie	exon	15536418	15536551	.	-	.	transcript_id "DNTX_00149753";gene_id "XLOC_017322";exon_number "13"
chr2	StringTie	exon	15539223	15539356	.	-	.	transcript_id "DNTX_00149753";gene_id "XLOC_017322";exon_number "14"
chr2	StringTie	exon	15551493	15551536	.	-	.	transcript_id "DNTX_00149753";gene_id "XLOC_017322";exon_number "15"
chr2	StringTie	exon	15553426	15553473	.	-	.	transcript_id "DNTX_00149753";gene_id "XLOC_017322";exon_number "16"
chr2	StringTie	exon	15554061	15554138	.	-	.	transcript_id "DNTX_00149753";gene_id "XLOC_017322";exon_number "17"
chr2	StringTie	exon	15556783	15556819	.	-	.	transcript_id "DNTX_00149753";gene_id "XLOC_017322";exon_number "18"
chr2	StringTie	exon	15558580	15558634	.	-	.	transcript_id "DNTX_00149753";gene_id "XLOC_017322";exon_number "19"
chr2	StringTie	exon	15561188	15561314	.	-	.	transcript_id "DNTX_00149753";gene_id "XLOC_017322";exon_number "20"
chr2	StringTie	transcript	15478226	15536527	.	-	.	transcript_id "DNTX_00149754";gene_id "XLOC_017322";oId "Cornea_Fetal.Tissue_00092298";class_code "c";tss_id "TSS74323";contained_in "DNTX_00149753";gene_name "NBAS";cmp_ref "ENST00000281513.9"
chr2	StringTie	exon	15478226	15478289	.	-	.	transcript_id "DNTX_00149754";gene_id "XLOC_017322";exon_number "1"
chr2	StringTie	exon	15488894	15489022	.	-	.	transcript_id "DNTX_00149754";gene_id "XLOC_017322";exon_number "2"
chr2	StringTie	exon	15504145	15504213	.	-	.	transcript_id "DNTX_00149754";gene_id "XLOC_017322";exon_number "3"
chr2	StringTie	exon	15511212	15511350	.	-	.	transcript_id "DNTX_00149754";gene_id "XLOC_017322";exon_number "4"
chr2	StringTie	exon	15534543	15534641	.	-	.	transcript_id "DNTX_00149754";gene_id "XLOC_017322";exon_number "5"
chr2	StringTie	exon	15536418	15536527	.	-	.	transcript_id "DNTX_00149754";gene_id "XLOC_017322";exon_number "6"
chr2	StringTie	transcript	15539224	15554130	.	-	.	transcript_id "DNTX_00149755";gene_id "XLOC_017322";oId "Cornea_Fetal.Tissue_00092299";class_code "c";tss_id "TSS74324";contained_in "DNTX_00149753";gene_name "NBAS";cmp_ref "ENST00000281513.9"
chr2	StringTie	exon	15539224	15539356	.	-	.	transcript_id "DNTX_00149755";gene_id "XLOC_017322";exon_number "1"
chr2	StringTie	exon	15551493	15551536	.	-	.	transcript_id "DNTX_00149755";gene_id "XLOC_017322";exon_number "2"
chr2	StringTie	exon	15553426	15553473	.	-	.	transcript_id "DNTX_00149755";gene_id "XLOC_017322";exon_number "3"
chr2	StringTie	exon	15554061	15554130	.	-	.	transcript_id "DNTX_00149755";gene_id "XLOC_017322";exon_number "4"
chr2	StringTie	transcript	15940121	15941238	.	-	.	transcript_id "DNTX_00153778";gene_id "XLOC_017323";oId "Retina_Fetal.Tissue_00632692";class_code "=";tss_id "TSS74326";gene_name "MYCNOS";cmp_ref "ENST00000641387.1"
chr2	StringTie	exon	15940121	15940351	.	-	.	transcript_id "DNTX_00153778";gene_id "XLOC_017323";exon_number "1"
chr2	StringTie	exon	15940974	15941238	.	-	.	transcript_id "DNTX_00153778";gene_id "XLOC_017323";exon_number "2"
chr2	StringTie	transcript	16549384	16624020	.	-	.	transcript_id "DNTX_00153779";gene_id "XLOC_017324";oId "Retina_Fetal.Tissue_00645751";class_code "c";tss_id "TSS74328";gene_name "FAM49A";cmp_ref "ENST00000381323.7"
chr2	StringTie	exon	16549384	16552999	.	-	.	transcript_id "DNTX_00153779";gene_id "XLOC_017324";exon_number "1"
chr2	StringTie	exon	16555069	16555139	.	-	.	transcript_id "DNTX_00153779";gene_id "XLOC_017324";exon_number "2"
chr2	StringTie	exon	16559460	16559586	.	-	.	transcript_id "DNTX_00153779";gene_id "XLOC_017324";exon_number "3"
chr2	StringTie	exon	16560990	16561069	.	-	.	transcript_id "DNTX_00153779";gene_id "XLOC_017324";exon_number "4"
chr2	StringTie	exon	16561161	16561277	.	-	.	transcript_id "DNTX_00153779";gene_id "XLOC_017324";exon_number "5"
chr2	StringTie	exon	16561456	16561533	.	-	.	transcript_id "DNTX_00153779";gene_id "XLOC_017324";exon_number "6"
chr2	StringTie	exon	16562005	16562141	.	-	.	transcript_id "DNTX_00153779";gene_id "XLOC_017324";exon_number "7"
chr2	StringTie	exon	16563989	16564094	.	-	.	transcript_id "DNTX_00153779";gene_id "XLOC_017324";exon_number "8"
chr2	StringTie	exon	16565646	16565767	.	-	.	transcript_id "DNTX_00153779";gene_id "XLOC_017324";exon_number "9"
chr2	StringTie	exon	16588050	16588129	.	-	.	transcript_id "DNTX_00153779";gene_id "XLOC_017324";exon_number "10"
chr2	StringTie	exon	16623864	16624020	.	-	.	transcript_id "DNTX_00153779";gene_id "XLOC_017324";exon_number "11"
chr2	StringTie	transcript	16549459	16665834	.	-	.	transcript_id "DNTX_00141513";gene_id "XLOC_017324";oId "ESC_Stem.Cell.Line_00209026";class_code "=";tss_id "TSS74327";gene_name "FAM49A";cmp_ref "ENST00000381323.7"
chr2	StringTie	exon	16549459	16552999	.	-	.	transcript_id "DNTX_00141513";gene_id "XLOC_017324";exon_number "1"
chr2	StringTie	exon	16555069	16555139	.	-	.	transcript_id "DNTX_00141513";gene_id "XLOC_017324";exon_number "2"
chr2	StringTie	exon	16559460	16559586	.	-	.	transcript_id "DNTX_00141513";gene_id "XLOC_017324";exon_number "3"
chr2	StringTie	exon	16560990	16561069	.	-	.	transcript_id "DNTX_00141513";gene_id "XLOC_017324";exon_number "4"
chr2	StringTie	exon	16561161	16561277	.	-	.	transcript_id "DNTX_00141513";gene_id "XLOC_017324";exon_number "5"
chr2	StringTie	exon	16561456	16561533	.	-	.	transcript_id "DNTX_00141513";gene_id "XLOC_017324";exon_number "6"
chr2	StringTie	exon	16562005	16562141	.	-	.	transcript_id "DNTX_00141513";gene_id "XLOC_017324";exon_number "7"
chr2	StringTie	exon	16563989	16564094	.	-	.	transcript_id "DNTX_00141513";gene_id "XLOC_017324";exon_number "8"
chr2	StringTie	exon	16565646	16565767	.	-	.	transcript_id "DNTX_00141513";gene_id "XLOC_017324";exon_number "9"
chr2	StringTie	exon	16588050	16588129	.	-	.	transcript_id "DNTX_00141513";gene_id "XLOC_017324";exon_number "10"
chr2	StringTie	exon	16623864	16624019	.	-	.	transcript_id "DNTX_00141513";gene_id "XLOC_017324";exon_number "11"
chr2	StringTie	exon	16665780	16665834	.	-	.	transcript_id "DNTX_00141513";gene_id "XLOC_017324";exon_number "12"
chr2	StringTie	transcript	16588068	16665813	.	-	.	transcript_id "DNTX_00149756";gene_id "XLOC_017324";oId "Cornea_Fetal.Tissue_00092302";class_code "c";tss_id "TSS74327";contained_in "DNTX_00141513";gene_name "FAM49A";cmp_ref "ENST00000381323.7"
chr2	StringTie	exon	16588068	16588129	.	-	.	transcript_id "DNTX_00149756";gene_id "XLOC_017324";exon_number "1"
chr2	StringTie	exon	16623864	16624019	.	-	.	transcript_id "DNTX_00149756";gene_id "XLOC_017324";exon_number "2"
chr2	StringTie	exon	16665780	16665813	.	-	.	transcript_id "DNTX_00149756";gene_id "XLOC_017324";exon_number "3"
chr2	StringTie	transcript	17663004	17753121	.	-	.	transcript_id "DNTX_00140274";gene_id "XLOC_017325";oId "RPE_Fetal.Tissue_00370410";class_code "j";tss_id "TSS74331";gene_name "SMC6";cmp_ref "ENST00000402989.5"
chr2	StringTie	exon	17663004	17665613	.	-	.	transcript_id "DNTX_00140274";gene_id "XLOC_017325";exon_number "1"
chr2	StringTie	exon	17666420	17666517	.	-	.	transcript_id "DNTX_00140274";gene_id "XLOC_017325";exon_number "2"
chr2	StringTie	exon	17670423	17670575	.	-	.	transcript_id "DNTX_00140274";gene_id "XLOC_017325";exon_number "3"
chr2	StringTie	exon	17678859	17678964	.	-	.	transcript_id "DNTX_00140274";gene_id "XLOC_017325";exon_number "4"
chr2	StringTie	exon	17683638	17683763	.	-	.	transcript_id "DNTX_00140274";gene_id "XLOC_017325";exon_number "5"
chr2	StringTie	exon	17695152	17695297	.	-	.	transcript_id "DNTX_00140274";gene_id "XLOC_017325";exon_number "6"
chr2	StringTie	exon	17696289	17696426	.	-	.	transcript_id "DNTX_00140274";gene_id "XLOC_017325";exon_number "7"
chr2	StringTie	exon	17700208	17700378	.	-	.	transcript_id "DNTX_00140274";gene_id "XLOC_017325";exon_number "8"
chr2	StringTie	exon	17701829	17701909	.	-	.	transcript_id "DNTX_00140274";gene_id "XLOC_017325";exon_number "9"
chr2	StringTie	exon	17703157	17703292	.	-	.	transcript_id "DNTX_00140274";gene_id "XLOC_017325";exon_number "10"
chr2	StringTie	exon	17707219	17707379	.	-	.	transcript_id "DNTX_00140274";gene_id "XLOC_017325";exon_number "11"
chr2	StringTie	exon	17708639	17708753	.	-	.	transcript_id "DNTX_00140274";gene_id "XLOC_017325";exon_number "12"
chr2	StringTie	exon	17714861	17715065	.	-	.	transcript_id "DNTX_00140274";gene_id "XLOC_017325";exon_number "13"
chr2	StringTie	exon	17716086	17716264	.	-	.	transcript_id "DNTX_00140274";gene_id "XLOC_017325";exon_number "14"
