## Supplemental Data 6 for "A long read optimized *de novo* transcriptome pipeline reveals novel ocular developmentally regulated gene isoforms and disease targets": 261644_file05 (part 93 of 162)

##gtf-version-3
chr2	StringTie	exon	17716741	17716905	.	-	.	transcript_id "DNTX_00140274";gene_id "XLOC_017325";exon_number "15"
chr2	StringTie	exon	17717088	17717176	.	-	.	transcript_id "DNTX_00140274";gene_id "XLOC_017325";exon_number "16"
chr2	StringTie	exon	17718077	17718223	.	-	.	transcript_id "DNTX_00140274";gene_id "XLOC_017325";exon_number "17"
chr2	StringTie	exon	17720940	17721038	.	-	.	transcript_id "DNTX_00140274";gene_id "XLOC_017325";exon_number "18"
chr2	StringTie	exon	17721142	17721261	.	-	.	transcript_id "DNTX_00140274";gene_id "XLOC_017325";exon_number "19"
chr2	StringTie	exon	17725257	17725358	.	-	.	transcript_id "DNTX_00140274";gene_id "XLOC_017325";exon_number "20"
chr2	StringTie	exon	17726389	17726469	.	-	.	transcript_id "DNTX_00140274";gene_id "XLOC_017325";exon_number "21"
chr2	StringTie	exon	17731078	17731139	.	-	.	transcript_id "DNTX_00140274";gene_id "XLOC_017325";exon_number "22"
chr2	StringTie	exon	17731741	17731877	.	-	.	transcript_id "DNTX_00140274";gene_id "XLOC_017325";exon_number "23"
chr2	StringTie	exon	17738221	17738326	.	-	.	transcript_id "DNTX_00140274";gene_id "XLOC_017325";exon_number "24"
chr2	StringTie	exon	17741612	17741729	.	-	.	transcript_id "DNTX_00140274";gene_id "XLOC_017325";exon_number "25"
chr2	StringTie	exon	17745827	17745951	.	-	.	transcript_id "DNTX_00140274";gene_id "XLOC_017325";exon_number "26"
chr2	StringTie	exon	17752978	17753121	.	-	.	transcript_id "DNTX_00140274";gene_id "XLOC_017325";exon_number "27"
chr2	StringTie	transcript	17663492	17753901	.	-	.	transcript_id "DNTX_00140275";gene_id "XLOC_017325";oId "RPE_Fetal.Tissue_00370413";class_code "j";tss_id "TSS74332";gene_name "SMC6";cmp_ref "ENST00000402989.5"
chr2	StringTie	exon	17663492	17665613	.	-	.	transcript_id "DNTX_00140275";gene_id "XLOC_017325";exon_number "1"
chr2	StringTie	exon	17666420	17666517	.	-	.	transcript_id "DNTX_00140275";gene_id "XLOC_017325";exon_number "2"
chr2	StringTie	exon	17670423	17670575	.	-	.	transcript_id "DNTX_00140275";gene_id "XLOC_017325";exon_number "3"
chr2	StringTie	exon	17678859	17678964	.	-	.	transcript_id "DNTX_00140275";gene_id "XLOC_017325";exon_number "4"
chr2	StringTie	exon	17683638	17683763	.	-	.	transcript_id "DNTX_00140275";gene_id "XLOC_017325";exon_number "5"
chr2	StringTie	exon	17695152	17695297	.	-	.	transcript_id "DNTX_00140275";gene_id "XLOC_017325";exon_number "6"
chr2	StringTie	exon	17696289	17696426	.	-	.	transcript_id "DNTX_00140275";gene_id "XLOC_017325";exon_number "7"
chr2	StringTie	exon	17700208	17700378	.	-	.	transcript_id "DNTX_00140275";gene_id "XLOC_017325";exon_number "8"
chr2	StringTie	exon	17701829	17701909	.	-	.	transcript_id "DNTX_00140275";gene_id "XLOC_017325";exon_number "9"
chr2	StringTie	exon	17703157	17703292	.	-	.	transcript_id "DNTX_00140275";gene_id "XLOC_017325";exon_number "10"
chr2	StringTie	exon	17707219	17707379	.	-	.	transcript_id "DNTX_00140275";gene_id "XLOC_017325";exon_number "11"
chr2	StringTie	exon	17708639	17708753	.	-	.	transcript_id "DNTX_00140275";gene_id "XLOC_017325";exon_number "12"
chr2	StringTie	exon	17714861	17715065	.	-	.	transcript_id "DNTX_00140275";gene_id "XLOC_017325";exon_number "13"
chr2	StringTie	exon	17716086	17716264	.	-	.	transcript_id "DNTX_00140275";gene_id "XLOC_017325";exon_number "14"
chr2	StringTie	exon	17716741	17716905	.	-	.	transcript_id "DNTX_00140275";gene_id "XLOC_017325";exon_number "15"
chr2	StringTie	exon	17717088	17717176	.	-	.	transcript_id "DNTX_00140275";gene_id "XLOC_017325";exon_number "16"
chr2	StringTie	exon	17718077	17718223	.	-	.	transcript_id "DNTX_00140275";gene_id "XLOC_017325";exon_number "17"
chr2	StringTie	exon	17720940	17721038	.	-	.	transcript_id "DNTX_00140275";gene_id "XLOC_017325";exon_number "18"
chr2	StringTie	exon	17721142	17721261	.	-	.	transcript_id "DNTX_00140275";gene_id "XLOC_017325";exon_number "19"
chr2	StringTie	exon	17725257	17725358	.	-	.	transcript_id "DNTX_00140275";gene_id "XLOC_017325";exon_number "20"
chr2	StringTie	exon	17726389	17726469	.	-	.	transcript_id "DNTX_00140275";gene_id "XLOC_017325";exon_number "21"
chr2	StringTie	exon	17731078	17731139	.	-	.	transcript_id "DNTX_00140275";gene_id "XLOC_017325";exon_number "22"
chr2	StringTie	exon	17731741	17731877	.	-	.	transcript_id "DNTX_00140275";gene_id "XLOC_017325";exon_number "23"
chr2	StringTie	exon	17738221	17738326	.	-	.	transcript_id "DNTX_00140275";gene_id "XLOC_017325";exon_number "24"
chr2	StringTie	exon	17741612	17741729	.	-	.	transcript_id "DNTX_00140275";gene_id "XLOC_017325";exon_number "25"
chr2	StringTie	exon	17745827	17753901	.	-	.	transcript_id "DNTX_00140275";gene_id "XLOC_017325";exon_number "26"
chr2	StringTie	transcript	17663812	17753803	.	-	.	transcript_id "DNTX_00140276";gene_id "XLOC_017325";oId "RPE_Fetal.Tissue_00370409";class_code "=";tss_id "TSS74332";gene_name "SMC6";cmp_ref "ENST00000448223.6"
chr2	StringTie	exon	17663812	17665613	.	-	.	transcript_id "DNTX_00140276";gene_id "XLOC_017325";exon_number "1"
chr2	StringTie	exon	17666420	17666517	.	-	.	transcript_id "DNTX_00140276";gene_id "XLOC_017325";exon_number "2"
chr2	StringTie	exon	17670423	17670575	.	-	.	transcript_id "DNTX_00140276";gene_id "XLOC_017325";exon_number "3"
chr2	StringTie	exon	17678859	17678964	.	-	.	transcript_id "DNTX_00140276";gene_id "XLOC_017325";exon_number "4"
chr2	StringTie	exon	17683638	17683763	.	-	.	transcript_id "DNTX_00140276";gene_id "XLOC_017325";exon_number "5"
chr2	StringTie	exon	17695152	17695297	.	-	.	transcript_id "DNTX_00140276";gene_id "XLOC_017325";exon_number "6"
chr2	StringTie	exon	17696289	17696426	.	-	.	transcript_id "DNTX_00140276";gene_id "XLOC_017325";exon_number "7"
chr2	StringTie	exon	17700208	17700378	.	-	.	transcript_id "DNTX_00140276";gene_id "XLOC_017325";exon_number "8"
chr2	StringTie	exon	17701829	17701909	.	-	.	transcript_id "DNTX_00140276";gene_id "XLOC_017325";exon_number "9"
chr2	StringTie	exon	17703157	17703292	.	-	.	transcript_id "DNTX_00140276";gene_id "XLOC_017325";exon_number "10"
chr2	StringTie	exon	17707219	17707379	.	-	.	transcript_id "DNTX_00140276";gene_id "XLOC_017325";exon_number "11"
chr2	StringTie	exon	17708639	17708753	.	-	.	transcript_id "DNTX_00140276";gene_id "XLOC_017325";exon_number "12"
chr2	StringTie	exon	17714861	17715065	.	-	.	transcript_id "DNTX_00140276";gene_id "XLOC_017325";exon_number "13"
chr2	StringTie	exon	17716086	17716264	.	-	.	transcript_id "DNTX_00140276";gene_id "XLOC_017325";exon_number "14"
chr2	StringTie	exon	17716741	17716905	.	-	.	transcript_id "DNTX_00140276";gene_id "XLOC_017325";exon_number "15"
chr2	StringTie	exon	17717088	17717176	.	-	.	transcript_id "DNTX_00140276";gene_id "XLOC_017325";exon_number "16"
chr2	StringTie	exon	17718077	17718223	.	-	.	transcript_id "DNTX_00140276";gene_id "XLOC_017325";exon_number "17"
chr2	StringTie	exon	17720940	17721038	.	-	.	transcript_id "DNTX_00140276";gene_id "XLOC_017325";exon_number "18"
chr2	StringTie	exon	17721142	17721261	.	-	.	transcript_id "DNTX_00140276";gene_id "XLOC_017325";exon_number "19"
chr2	StringTie	exon	17725257	17725358	.	-	.	transcript_id "DNTX_00140276";gene_id "XLOC_017325";exon_number "20"
chr2	StringTie	exon	17726389	17726469	.	-	.	transcript_id "DNTX_00140276";gene_id "XLOC_017325";exon_number "21"
chr2	StringTie	exon	17731078	17731139	.	-	.	transcript_id "DNTX_00140276";gene_id "XLOC_017325";exon_number "22"
chr2	StringTie	exon	17731741	17731877	.	-	.	transcript_id "DNTX_00140276";gene_id "XLOC_017325";exon_number "23"
chr2	StringTie	exon	17738221	17738326	.	-	.	transcript_id "DNTX_00140276";gene_id "XLOC_017325";exon_number "24"
chr2	StringTie	exon	17741612	17741729	.	-	.	transcript_id "DNTX_00140276";gene_id "XLOC_017325";exon_number "25"
chr2	StringTie	exon	17745827	17745951	.	-	.	transcript_id "DNTX_00140276";gene_id "XLOC_017325";exon_number "26"
chr2	StringTie	exon	17752978	17753064	.	-	.	transcript_id "DNTX_00140276";gene_id "XLOC_017325";exon_number "27"
chr2	StringTie	exon	17753626	17753803	.	-	.	transcript_id "DNTX_00140276";gene_id "XLOC_017325";exon_number "28"
chr2	StringTie	transcript	17663812	17753830	.	-	.	transcript_id "DNTX_00138448";gene_id "XLOC_017325";oId "Pancreas_00197384";class_code "=";tss_id "TSS74332";gene_name "SMC6";cmp_ref "ENST00000351948.8"
chr2	StringTie	exon	17663812	17665613	.	-	.	transcript_id "DNTX_00138448";gene_id "XLOC_017325";exon_number "1"
chr2	StringTie	exon	17666420	17666517	.	-	.	transcript_id "DNTX_00138448";gene_id "XLOC_017325";exon_number "2"
chr2	StringTie	exon	17670423	17670575	.	-	.	transcript_id "DNTX_00138448";gene_id "XLOC_017325";exon_number "3"
chr2	StringTie	exon	17678859	17678964	.	-	.	transcript_id "DNTX_00138448";gene_id "XLOC_017325";exon_number "4"
chr2	StringTie	exon	17683638	17683763	.	-	.	transcript_id "DNTX_00138448";gene_id "XLOC_017325";exon_number "5"
chr2	StringTie	exon	17695152	17695297	.	-	.	transcript_id "DNTX_00138448";gene_id "XLOC_017325";exon_number "6"
chr2	StringTie	exon	17696289	17696426	.	-	.	transcript_id "DNTX_00138448";gene_id "XLOC_017325";exon_number "7"
chr2	StringTie	exon	17700208	17700378	.	-	.	transcript_id "DNTX_00138448";gene_id "XLOC_017325";exon_number "8"
chr2	StringTie	exon	17701829	17701909	.	-	.	transcript_id "DNTX_00138448";gene_id "XLOC_017325";exon_number "9"
chr2	StringTie	exon	17703157	17703292	.	-	.	transcript_id "DNTX_00138448";gene_id "XLOC_017325";exon_number "10"
chr2	StringTie	exon	17707219	17707379	.	-	.	transcript_id "DNTX_00138448";gene_id "XLOC_017325";exon_number "11"
chr2	StringTie	exon	17708639	17708753	.	-	.	transcript_id "DNTX_00138448";gene_id "XLOC_017325";exon_number "12"
chr2	StringTie	exon	17714861	17715065	.	-	.	transcript_id "DNTX_00138448";gene_id "XLOC_017325";exon_number "13"
chr2	StringTie	exon	17716086	17716264	.	-	.	transcript_id "DNTX_00138448";gene_id "XLOC_017325";exon_number "14"
chr2	StringTie	exon	17716741	17716905	.	-	.	transcript_id "DNTX_00138448";gene_id "XLOC_017325";exon_number "15"
chr2	StringTie	exon	17717088	17717176	.	-	.	transcript_id "DNTX_00138448";gene_id "XLOC_017325";exon_number "16"
chr2	StringTie	exon	17718077	17718223	.	-	.	transcript_id "DNTX_00138448";gene_id "XLOC_017325";exon_number "17"
chr2	StringTie	exon	17720940	17721038	.	-	.	transcript_id "DNTX_00138448";gene_id "XLOC_017325";exon_number "18"
chr2	StringTie	exon	17721142	17721261	.	-	.	transcript_id "DNTX_00138448";gene_id "XLOC_017325";exon_number "19"
chr2	StringTie	exon	17725257	17725358	.	-	.	transcript_id "DNTX_00138448";gene_id "XLOC_017325";exon_number "20"
chr2	StringTie	exon	17726389	17726469	.	-	.	transcript_id "DNTX_00138448";gene_id "XLOC_017325";exon_number "21"
chr2	StringTie	exon	17731078	17731139	.	-	.	transcript_id "DNTX_00138448";gene_id "XLOC_017325";exon_number "22"
chr2	StringTie	exon	17731741	17731877	.	-	.	transcript_id "DNTX_00138448";gene_id "XLOC_017325";exon_number "23"
chr2	StringTie	exon	17738221	17738326	.	-	.	transcript_id "DNTX_00138448";gene_id "XLOC_017325";exon_number "24"
chr2	StringTie	exon	17741612	17741729	.	-	.	transcript_id "DNTX_00138448";gene_id "XLOC_017325";exon_number "25"
chr2	StringTie	exon	17745827	17745951	.	-	.	transcript_id "DNTX_00138448";gene_id "XLOC_017325";exon_number "26"
chr2	StringTie	exon	17753626	17753830	.	-	.	transcript_id "DNTX_00138448";gene_id "XLOC_017325";exon_number "27"
chr2	StringTie	transcript	17663870	17746341	.	-	.	transcript_id "DNTX_00140277";gene_id "XLOC_017325";oId "RPE_Fetal.Tissue_00393148";class_code "j";tss_id "TSS74333";gene_name "SMC6";cmp_ref "ENST00000402989.5"
chr2	StringTie	exon	17663870	17664031	.	-	.	transcript_id "DNTX_00140277";gene_id "XLOC_017325";exon_number "1"
chr2	StringTie	exon	17665503	17665613	.	-	.	transcript_id "DNTX_00140277";gene_id "XLOC_017325";exon_number "2"
chr2	StringTie	exon	17666420	17666517	.	-	.	transcript_id "DNTX_00140277";gene_id "XLOC_017325";exon_number "3"
chr2	StringTie	exon	17670423	17670575	.	-	.	transcript_id "DNTX_00140277";gene_id "XLOC_017325";exon_number "4"
chr2	StringTie	exon	17678859	17678964	.	-	.	transcript_id "DNTX_00140277";gene_id "XLOC_017325";exon_number "5"
chr2	StringTie	exon	17683638	17683763	.	-	.	transcript_id "DNTX_00140277";gene_id "XLOC_017325";exon_number "6"
chr2	StringTie	exon	17695152	17695297	.	-	.	transcript_id "DNTX_00140277";gene_id "XLOC_017325";exon_number "7"
chr2	StringTie	exon	17696289	17696426	.	-	.	transcript_id "DNTX_00140277";gene_id "XLOC_017325";exon_number "8"
chr2	StringTie	exon	17700208	17700378	.	-	.	transcript_id "DNTX_00140277";gene_id "XLOC_017325";exon_number "9"
chr2	StringTie	exon	17701829	17701909	.	-	.	transcript_id "DNTX_00140277";gene_id "XLOC_017325";exon_number "10"
chr2	StringTie	exon	17703157	17703292	.	-	.	transcript_id "DNTX_00140277";gene_id "XLOC_017325";exon_number "11"
chr2	StringTie	exon	17707219	17707379	.	-	.	transcript_id "DNTX_00140277";gene_id "XLOC_017325";exon_number "12"
chr2	StringTie	exon	17708639	17708753	.	-	.	transcript_id "DNTX_00140277";gene_id "XLOC_017325";exon_number "13"
chr2	StringTie	exon	17714861	17715065	.	-	.	transcript_id "DNTX_00140277";gene_id "XLOC_017325";exon_number "14"
chr2	StringTie	exon	17716086	17716264	.	-	.	transcript_id "DNTX_00140277";gene_id "XLOC_017325";exon_number "15"
chr2	StringTie	exon	17716741	17716905	.	-	.	transcript_id "DNTX_00140277";gene_id "XLOC_017325";exon_number "16"
chr2	StringTie	exon	17717088	17717176	.	-	.	transcript_id "DNTX_00140277";gene_id "XLOC_017325";exon_number "17"
chr2	StringTie	exon	17718077	17718223	.	-	.	transcript_id "DNTX_00140277";gene_id "XLOC_017325";exon_number "18"
chr2	StringTie	exon	17720940	17721038	.	-	.	transcript_id "DNTX_00140277";gene_id "XLOC_017325";exon_number "19"
chr2	StringTie	exon	17721142	17721261	.	-	.	transcript_id "DNTX_00140277";gene_id "XLOC_017325";exon_number "20"
chr2	StringTie	exon	17725257	17725358	.	-	.	transcript_id "DNTX_00140277";gene_id "XLOC_017325";exon_number "21"
chr2	StringTie	exon	17726389	17726469	.	-	.	transcript_id "DNTX_00140277";gene_id "XLOC_017325";exon_number "22"
chr2	StringTie	exon	17731078	17731139	.	-	.	transcript_id "DNTX_00140277";gene_id "XLOC_017325";exon_number "23"
chr2	StringTie	exon	17731741	17731877	.	-	.	transcript_id "DNTX_00140277";gene_id "XLOC_017325";exon_number "24"
chr2	StringTie	exon	17738221	17738326	.	-	.	transcript_id "DNTX_00140277";gene_id "XLOC_017325";exon_number "25"
chr2	StringTie	exon	17741612	17741729	.	-	.	transcript_id "DNTX_00140277";gene_id "XLOC_017325";exon_number "26"
chr2	StringTie	exon	17745827	17746341	.	-	.	transcript_id "DNTX_00140277";gene_id "XLOC_017325";exon_number "27"
chr2	StringTie	transcript	17665126	17682016	.	-	.	transcript_id "DNTX_00140278";gene_id "XLOC_017325";oId "RPE_Fetal.Tissue_00370412";class_code "=";tss_id "TSS74334";gene_name "SMC6";cmp_ref "ENST00000481708.1"
chr2	StringTie	exon	17665126	17665613	.	-	.	transcript_id "DNTX_00140278";gene_id "XLOC_017325";exon_number "1"
chr2	StringTie	exon	17666420	17666517	.	-	.	transcript_id "DNTX_00140278";gene_id "XLOC_017325";exon_number "2"
chr2	StringTie	exon	17670423	17670575	.	-	.	transcript_id "DNTX_00140278";gene_id "XLOC_017325";exon_number "3"
chr2	StringTie	exon	17678859	17682016	.	-	.	transcript_id "DNTX_00140278";gene_id "XLOC_017325";exon_number "4"
chr2	StringTie	transcript	17665126	17707363	.	-	.	transcript_id "DNTX_00149757";gene_id "XLOC_017325";oId "Cornea_Fetal.Tissue_00092303";class_code "c";tss_id "TSS74335";contained_in "DNTX_00145901";gene_name "SMC6";cmp_ref "ENST00000402989.5"
chr2	StringTie	exon	17665126	17665613	.	-	.	transcript_id "DNTX_00149757";gene_id "XLOC_017325";exon_number "1"
chr2	StringTie	exon	17666420	17666517	.	-	.	transcript_id "DNTX_00149757";gene_id "XLOC_017325";exon_number "2"
chr2	StringTie	exon	17670423	17670575	.	-	.	transcript_id "DNTX_00149757";gene_id "XLOC_017325";exon_number "3"
chr2	StringTie	exon	17678859	17678964	.	-	.	transcript_id "DNTX_00149757";gene_id "XLOC_017325";exon_number "4"
chr2	StringTie	exon	17683638	17683763	.	-	.	transcript_id "DNTX_00149757";gene_id "XLOC_017325";exon_number "5"
chr2	StringTie	exon	17695152	17695297	.	-	.	transcript_id "DNTX_00149757";gene_id "XLOC_017325";exon_number "6"
chr2	StringTie	exon	17696289	17696426	.	-	.	transcript_id "DNTX_00149757";gene_id "XLOC_017325";exon_number "7"
chr2	StringTie	exon	17700208	17700378	.	-	.	transcript_id "DNTX_00149757";gene_id "XLOC_017325";exon_number "8"
chr2	StringTie	exon	17701829	17701909	.	-	.	transcript_id "DNTX_00149757";gene_id "XLOC_017325";exon_number "9"
chr2	StringTie	exon	17703157	17703292	.	-	.	transcript_id "DNTX_00149757";gene_id "XLOC_017325";exon_number "10"
chr2	StringTie	exon	17707219	17707363	.	-	.	transcript_id "DNTX_00149757";gene_id "XLOC_017325";exon_number "11"
chr2	StringTie	transcript	17675534	17696404	.	-	.	transcript_id "DNTX_00149758";gene_id "XLOC_017325";oId "Cornea_Fetal.Tissue_00094267";class_code "j";tss_id "TSS74337";gene_name "SMC6";cmp_ref "ENST00000402989.5"
chr2	StringTie	exon	17675534	17675573	.	-	.	transcript_id "DNTX_00149758";gene_id "XLOC_017325";exon_number "1"
chr2	StringTie	exon	17678859	17678964	.	-	.	transcript_id "DNTX_00149758";gene_id "XLOC_017325";exon_number "2"
chr2	StringTie	exon	17683638	17683763	.	-	.	transcript_id "DNTX_00149758";gene_id "XLOC_017325";exon_number "3"
chr2	StringTie	exon	17695152	17695297	.	-	.	transcript_id "DNTX_00149758";gene_id "XLOC_017325";exon_number "4"
chr2	StringTie	exon	17696289	17696404	.	-	.	transcript_id "DNTX_00149758";gene_id "XLOC_017325";exon_number "5"
chr2	StringTie	transcript	17703157	17753773	.	-	.	transcript_id "DNTX_00141514";gene_id "XLOC_017325";oId "ESC_Stem.Cell.Line_00209033";class_code "c";tss_id "TSS74332";contained_in "DNTX_00138448";gene_name "SMC6";cmp_ref "ENST00000351948.8"
chr2	StringTie	exon	17703157	17703292	.	-	.	transcript_id "DNTX_00141514";gene_id "XLOC_017325";exon_number "1"
chr2	StringTie	exon	17707219	17707379	.	-	.	transcript_id "DNTX_00141514";gene_id "XLOC_017325";exon_number "2"
chr2	StringTie	exon	17708639	17708753	.	-	.	transcript_id "DNTX_00141514";gene_id "XLOC_017325";exon_number "3"
chr2	StringTie	exon	17714861	17715065	.	-	.	transcript_id "DNTX_00141514";gene_id "XLOC_017325";exon_number "4"
chr2	StringTie	exon	17716086	17716264	.	-	.	transcript_id "DNTX_00141514";gene_id "XLOC_017325";exon_number "5"
chr2	StringTie	exon	17716741	17716905	.	-	.	transcript_id "DNTX_00141514";gene_id "XLOC_017325";exon_number "6"
chr2	StringTie	exon	17717088	17717176	.	-	.	transcript_id "DNTX_00141514";gene_id "XLOC_017325";exon_number "7"
chr2	StringTie	exon	17718077	17718223	.	-	.	transcript_id "DNTX_00141514";gene_id "XLOC_017325";exon_number "8"
chr2	StringTie	exon	17720940	17721038	.	-	.	transcript_id "DNTX_00141514";gene_id "XLOC_017325";exon_number "9"
chr2	StringTie	exon	17721142	17721261	.	-	.	transcript_id "DNTX_00141514";gene_id "XLOC_017325";exon_number "10"
chr2	StringTie	exon	17725257	17725358	.	-	.	transcript_id "DNTX_00141514";gene_id "XLOC_017325";exon_number "11"
chr2	StringTie	exon	17726389	17726469	.	-	.	transcript_id "DNTX_00141514";gene_id "XLOC_017325";exon_number "12"
chr2	StringTie	exon	17731078	17731139	.	-	.	transcript_id "DNTX_00141514";gene_id "XLOC_017325";exon_number "13"
chr2	StringTie	exon	17731741	17731877	.	-	.	transcript_id "DNTX_00141514";gene_id "XLOC_017325";exon_number "14"
chr2	StringTie	exon	17738221	17738326	.	-	.	transcript_id "DNTX_00141514";gene_id "XLOC_017325";exon_number "15"
chr2	StringTie	exon	17741612	17741729	.	-	.	transcript_id "DNTX_00141514";gene_id "XLOC_017325";exon_number "16"
chr2	StringTie	exon	17745827	17745951	.	-	.	transcript_id "DNTX_00141514";gene_id "XLOC_017325";exon_number "17"
chr2	StringTie	exon	17753626	17753773	.	-	.	transcript_id "DNTX_00141514";gene_id "XLOC_017325";exon_number "18"
chr2	StringTie	transcript	17703157	17753773	.	-	.	transcript_id "DNTX_00140279";gene_id "XLOC_017325";oId "RPE_Fetal.Tissue_00385668";class_code "=";tss_id "TSS74332";gene_name "SMC6";cmp_ref "ENST00000446852.5"
chr2	StringTie	exon	17703157	17703292	.	-	.	transcript_id "DNTX_00140279";gene_id "XLOC_017325";exon_number "1"
chr2	StringTie	exon	17707219	17707379	.	-	.	transcript_id "DNTX_00140279";gene_id "XLOC_017325";exon_number "2"
chr2	StringTie	exon	17708639	17708753	.	-	.	transcript_id "DNTX_00140279";gene_id "XLOC_017325";exon_number "3"
chr2	StringTie	exon	17714861	17715065	.	-	.	transcript_id "DNTX_00140279";gene_id "XLOC_017325";exon_number "4"
chr2	StringTie	exon	17716086	17716264	.	-	.	transcript_id "DNTX_00140279";gene_id "XLOC_017325";exon_number "5"
chr2	StringTie	exon	17716741	17716905	.	-	.	transcript_id "DNTX_00140279";gene_id "XLOC_017325";exon_number "6"
chr2	StringTie	exon	17717088	17717176	.	-	.	transcript_id "DNTX_00140279";gene_id "XLOC_017325";exon_number "7"
chr2	StringTie	exon	17718077	17718223	.	-	.	transcript_id "DNTX_00140279";gene_id "XLOC_017325";exon_number "8"
chr2	StringTie	exon	17720940	17721038	.	-	.	transcript_id "DNTX_00140279";gene_id "XLOC_017325";exon_number "9"
chr2	StringTie	exon	17721142	17721261	.	-	.	transcript_id "DNTX_00140279";gene_id "XLOC_017325";exon_number "10"
chr2	StringTie	exon	17725257	17725358	.	-	.	transcript_id "DNTX_00140279";gene_id "XLOC_017325";exon_number "11"
chr2	StringTie	exon	17726389	17726469	.	-	.	transcript_id "DNTX_00140279";gene_id "XLOC_017325";exon_number "12"
chr2	StringTie	exon	17731078	17731139	.	-	.	transcript_id "DNTX_00140279";gene_id "XLOC_017325";exon_number "13"
chr2	StringTie	exon	17731741	17731877	.	-	.	transcript_id "DNTX_00140279";gene_id "XLOC_017325";exon_number "14"
chr2	StringTie	exon	17738221	17738326	.	-	.	transcript_id "DNTX_00140279";gene_id "XLOC_017325";exon_number "15"
chr2	StringTie	exon	17740745	17740822	.	-	.	transcript_id "DNTX_00140279";gene_id "XLOC_017325";exon_number "16"
chr2	StringTie	exon	17741612	17741729	.	-	.	transcript_id "DNTX_00140279";gene_id "XLOC_017325";exon_number "17"
chr2	StringTie	exon	17745827	17745951	.	-	.	transcript_id "DNTX_00140279";gene_id "XLOC_017325";exon_number "18"
chr2	StringTie	exon	17752978	17753064	.	-	.	transcript_id "DNTX_00140279";gene_id "XLOC_017325";exon_number "19"
chr2	StringTie	exon	17753626	17753773	.	-	.	transcript_id "DNTX_00140279";gene_id "XLOC_017325";exon_number "20"
chr2	StringTie	transcript	17707222	17718219	.	-	.	transcript_id "DNTX_00149759";gene_id "XLOC_017325";oId "Cornea_Fetal.Tissue_00094268";class_code "c";tss_id "TSS74338";contained_in "DNTX_00140279";gene_name "SMC6";cmp_ref "ENST00000402989.5"
chr2	StringTie	exon	17707222	17707379	.	-	.	transcript_id "DNTX_00149759";gene_id "XLOC_017325";exon_number "1"
chr2	StringTie	exon	17708639	17708753	.	-	.	transcript_id "DNTX_00149759";gene_id "XLOC_017325";exon_number "2"
chr2	StringTie	exon	17714861	17715065	.	-	.	transcript_id "DNTX_00149759";gene_id "XLOC_017325";exon_number "3"
chr2	StringTie	exon	17716086	17716264	.	-	.	transcript_id "DNTX_00149759";gene_id "XLOC_017325";exon_number "4"
chr2	StringTie	exon	17716741	17716905	.	-	.	transcript_id "DNTX_00149759";gene_id "XLOC_017325";exon_number "5"
chr2	StringTie	exon	17717088	17717176	.	-	.	transcript_id "DNTX_00149759";gene_id "XLOC_017325";exon_number "6"
chr2	StringTie	exon	17718077	17718219	.	-	.	transcript_id "DNTX_00149759";gene_id "XLOC_017325";exon_number "7"
chr2	StringTie	transcript	17708635	17753792	.	-	.	transcript_id "DNTX_00149760";gene_id "XLOC_017325";oId "Cornea_Fetal.Tissue_00092304";class_code "j";tss_id "TSS74332";gene_name "SMC6";cmp_ref "ENST00000402989.5"
chr2	StringTie	exon	17708635	17708753	.	-	.	transcript_id "DNTX_00149760";gene_id "XLOC_017325";exon_number "1"
chr2	StringTie	exon	17714861	17715065	.	-	.	transcript_id "DNTX_00149760";gene_id "XLOC_017325";exon_number "2"
chr2	StringTie	exon	17716086	17716264	.	-	.	transcript_id "DNTX_00149760";gene_id "XLOC_017325";exon_number "3"
chr2	StringTie	exon	17716741	17716905	.	-	.	transcript_id "DNTX_00149760";gene_id "XLOC_017325";exon_number "4"
chr2	StringTie	exon	17717088	17717176	.	-	.	transcript_id "DNTX_00149760";gene_id "XLOC_017325";exon_number "5"
chr2	StringTie	exon	17718077	17718223	.	-	.	transcript_id "DNTX_00149760";gene_id "XLOC_017325";exon_number "6"
chr2	StringTie	exon	17720940	17721038	.	-	.	transcript_id "DNTX_00149760";gene_id "XLOC_017325";exon_number "7"
chr2	StringTie	exon	17721142	17721261	.	-	.	transcript_id "DNTX_00149760";gene_id "XLOC_017325";exon_number "8"
chr2	StringTie	exon	17725257	17725358	.	-	.	transcript_id "DNTX_00149760";gene_id "XLOC_017325";exon_number "9"
chr2	StringTie	exon	17726389	17726469	.	-	.	transcript_id "DNTX_00149760";gene_id "XLOC_017325";exon_number "10"
chr2	StringTie	exon	17731078	17731139	.	-	.	transcript_id "DNTX_00149760";gene_id "XLOC_017325";exon_number "11"
chr2	StringTie	exon	17731741	17731877	.	-	.	transcript_id "DNTX_00149760";gene_id "XLOC_017325";exon_number "12"
chr2	StringTie	exon	17738221	17738326	.	-	.	transcript_id "DNTX_00149760";gene_id "XLOC_017325";exon_number "13"
chr2	StringTie	exon	17741612	17741729	.	-	.	transcript_id "DNTX_00149760";gene_id "XLOC_017325";exon_number "14"
chr2	StringTie	exon	17745827	17745951	.	-	.	transcript_id "DNTX_00149760";gene_id "XLOC_017325";exon_number "15"
chr2	StringTie	exon	17753626	17753792	.	-	.	transcript_id "DNTX_00149760";gene_id "XLOC_017325";exon_number "16"
chr2	StringTie	transcript	17716750	17746412	.	-	.	transcript_id "DNTX_00140280";gene_id "XLOC_017325";oId "RPE_Fetal.Tissue_00370415";class_code "=";tss_id "TSS74333";contained_in "DNTX_00153276";gene_name "SMC6";cmp_ref "ENST00000381272.5"
chr2	StringTie	exon	17716750	17716905	.	-	.	transcript_id "DNTX_00140280";gene_id "XLOC_017325";exon_number "1"
chr2	StringTie	exon	17717088	17717176	.	-	.	transcript_id "DNTX_00140280";gene_id "XLOC_017325";exon_number "2"
chr2	StringTie	exon	17718077	17718223	.	-	.	transcript_id "DNTX_00140280";gene_id "XLOC_017325";exon_number "3"
chr2	StringTie	exon	17720940	17721038	.	-	.	transcript_id "DNTX_00140280";gene_id "XLOC_017325";exon_number "4"
chr2	StringTie	exon	17721142	17721261	.	-	.	transcript_id "DNTX_00140280";gene_id "XLOC_017325";exon_number "5"
chr2	StringTie	exon	17725257	17725358	.	-	.	transcript_id "DNTX_00140280";gene_id "XLOC_017325";exon_number "6"
chr2	StringTie	exon	17726389	17726469	.	-	.	transcript_id "DNTX_00140280";gene_id "XLOC_017325";exon_number "7"
chr2	StringTie	exon	17731078	17731139	.	-	.	transcript_id "DNTX_00140280";gene_id "XLOC_017325";exon_number "8"
chr2	StringTie	exon	17731741	17731877	.	-	.	transcript_id "DNTX_00140280";gene_id "XLOC_017325";exon_number "9"
chr2	StringTie	exon	17738221	17738326	.	-	.	transcript_id "DNTX_00140280";gene_id "XLOC_017325";exon_number "10"
chr2	StringTie	exon	17741612	17741729	.	-	.	transcript_id "DNTX_00140280";gene_id "XLOC_017325";exon_number "11"
chr2	StringTie	exon	17745827	17746412	.	-	.	transcript_id "DNTX_00140280";gene_id "XLOC_017325";exon_number "12"
chr2	StringTie	transcript	17716750	17753831	.	-	.	transcript_id "DNTX_00140281";gene_id "XLOC_017325";oId "RPE_Fetal.Tissue_00394938";class_code "c";tss_id "TSS74332";gene_name "SMC6";cmp_ref "ENST00000351948.8"
chr2	StringTie	exon	17716750	17716905	.	-	.	transcript_id "DNTX_00140281";gene_id "XLOC_017325";exon_number "1"
chr2	StringTie	exon	17717088	17717176	.	-	.	transcript_id "DNTX_00140281";gene_id "XLOC_017325";exon_number "2"
chr2	StringTie	exon	17718077	17718223	.	-	.	transcript_id "DNTX_00140281";gene_id "XLOC_017325";exon_number "3"
chr2	StringTie	exon	17720940	17721038	.	-	.	transcript_id "DNTX_00140281";gene_id "XLOC_017325";exon_number "4"
chr2	StringTie	exon	17721142	17721261	.	-	.	transcript_id "DNTX_00140281";gene_id "XLOC_017325";exon_number "5"
chr2	StringTie	exon	17725257	17725358	.	-	.	transcript_id "DNTX_00140281";gene_id "XLOC_017325";exon_number "6"
chr2	StringTie	exon	17726389	17726469	.	-	.	transcript_id "DNTX_00140281";gene_id "XLOC_017325";exon_number "7"
chr2	StringTie	exon	17731078	17731139	.	-	.	transcript_id "DNTX_00140281";gene_id "XLOC_017325";exon_number "8"
chr2	StringTie	exon	17731741	17731877	.	-	.	transcript_id "DNTX_00140281";gene_id "XLOC_017325";exon_number "9"
chr2	StringTie	exon	17738221	17738326	.	-	.	transcript_id "DNTX_00140281";gene_id "XLOC_017325";exon_number "10"
chr2	StringTie	exon	17741612	17741729	.	-	.	transcript_id "DNTX_00140281";gene_id "XLOC_017325";exon_number "11"
chr2	StringTie	exon	17745827	17745951	.	-	.	transcript_id "DNTX_00140281";gene_id "XLOC_017325";exon_number "12"
chr2	StringTie	exon	17753626	17753831	.	-	.	transcript_id "DNTX_00140281";gene_id "XLOC_017325";exon_number "13"
chr2	StringTie	transcript	17718172	17725342	.	-	.	transcript_id "DNTX_00148573";gene_id "XLOC_017325";oId "Cornea_Adult.Tissue_00413787";class_code "c";tss_id "TSS74339";contained_in "DNTX_00140281";gene_name "SMC6";cmp_ref "ENST00000402989.5"
chr2	StringTie	exon	17718172	17718223	.	-	.	transcript_id "DNTX_00148573";gene_id "XLOC_017325";exon_number "1"
chr2	StringTie	exon	17720940	17721038	.	-	.	transcript_id "DNTX_00148573";gene_id "XLOC_017325";exon_number "2"
chr2	StringTie	exon	17721142	17721261	.	-	.	transcript_id "DNTX_00148573";gene_id "XLOC_017325";exon_number "3"
chr2	StringTie	exon	17725257	17725342	.	-	.	transcript_id "DNTX_00148573";gene_id "XLOC_017325";exon_number "4"
chr2	StringTie	transcript	17720940	17753819	.	-	.	transcript_id "DNTX_00149761";gene_id "XLOC_017325";oId "Cornea_Fetal.Tissue_00094269";class_code "c";tss_id "TSS74332";contained_in "DNTX_00140281";gene_name "SMC6";cmp_ref "ENST00000351948.8"
chr2	StringTie	exon	17720940	17721038	.	-	.	transcript_id "DNTX_00149761";gene_id "XLOC_017325";exon_number "1"
chr2	StringTie	exon	17721142	17721261	.	-	.	transcript_id "DNTX_00149761";gene_id "XLOC_017325";exon_number "2"
chr2	StringTie	exon	17725257	17725358	.	-	.	transcript_id "DNTX_00149761";gene_id "XLOC_017325";exon_number "3"
chr2	StringTie	exon	17726389	17726469	.	-	.	transcript_id "DNTX_00149761";gene_id "XLOC_017325";exon_number "4"
chr2	StringTie	exon	17731078	17731139	.	-	.	transcript_id "DNTX_00149761";gene_id "XLOC_017325";exon_number "5"
chr2	StringTie	exon	17731741	17731877	.	-	.	transcript_id "DNTX_00149761";gene_id "XLOC_017325";exon_number "6"
chr2	StringTie	exon	17738221	17738326	.	-	.	transcript_id "DNTX_00149761";gene_id "XLOC_017325";exon_number "7"
chr2	StringTie	exon	17741612	17741729	.	-	.	transcript_id "DNTX_00149761";gene_id "XLOC_017325";exon_number "8"
chr2	StringTie	exon	17745827	17745951	.	-	.	transcript_id "DNTX_00149761";gene_id "XLOC_017325";exon_number "9"
chr2	StringTie	exon	17753626	17753819	.	-	.	transcript_id "DNTX_00149761";gene_id "XLOC_017325";exon_number "10"
chr2	StringTie	transcript	17731837	17753719	.	-	.	transcript_id "DNTX_00148574";gene_id "XLOC_017325";oId "Cornea_Adult.Tissue_00416939";class_code "c";tss_id "TSS74340";contained_in "DNTX_00149761";gene_name "SMC6";cmp_ref "ENST00000351948.8"
chr2	StringTie	exon	17731837	17731877	.	-	.	transcript_id "DNTX_00148574";gene_id "XLOC_017325";exon_number "1"
chr2	StringTie	exon	17738221	17738326	.	-	.	transcript_id "DNTX_00148574";gene_id "XLOC_017325";exon_number "2"
chr2	StringTie	exon	17741612	17741729	.	-	.	transcript_id "DNTX_00148574";gene_id "XLOC_017325";exon_number "3"
chr2	StringTie	exon	17745827	17745951	.	-	.	transcript_id "DNTX_00148574";gene_id "XLOC_017325";exon_number "4"
chr2	StringTie	exon	17753626	17753719	.	-	.	transcript_id "DNTX_00148574";gene_id "XLOC_017325";exon_number "5"
chr2	StringTie	transcript	18547386	18548204	.	-	.	transcript_id "DNTX_00144390";gene_id "XLOC_017326";oId "Lung_00220379";class_code "=";tss_id "TSS74341";gene_name "RP11-111J6.2";cmp_ref "ENST00000565944.1"
chr2	StringTie	exon	18547386	18548204	.	-	.	transcript_id "DNTX_00144390";gene_id "XLOC_017326";exon_number "1"
chr2	StringTie	transcript	18554717	18555977	.	-	.	transcript_id "DNTX_00141515";gene_id "XLOC_017327";oId "Retina_Fetal.Tissue_00632700";class_code "e";tss_id "TSS74342";gene_name "RDH14";cmp_ref "ENST00000381249.3"
chr2	StringTie	exon	18554717	18555977	.	-	.	transcript_id "DNTX_00141515";gene_id "XLOC_017327";exon_number "1"
chr2	StringTie	transcript	18554723	18560680	.	-	.	transcript_id "DNTX_00138449";gene_id "XLOC_017327";oId "Pancreas_00197397";class_code "=";tss_id "TSS74343";gene_name "RDH14";cmp_ref "ENST00000381249.3"
chr2	StringTie	exon	18554723	18555808	.	-	.	transcript_id "DNTX_00138449";gene_id "XLOC_017327";exon_number "1"
chr2	StringTie	exon	18560180	18560680	.	-	.	transcript_id "DNTX_00138449";gene_id "XLOC_017327";exon_number "2"
chr2	StringTie	transcript	18555122	18560679	.	-	.	transcript_id "DNTX_00138450";gene_id "XLOC_017327";oId "Pancreas_00197398";class_code "=";tss_id "TSS74343";gene_name "RDH14";cmp_ref "ENST00000468071.1"
chr2	StringTie	exon	18555122	18555808	.	-	.	transcript_id "DNTX_00138450";gene_id "XLOC_017327";exon_number "1"
chr2	StringTie	exon	18560630	18560679	.	-	.	transcript_id "DNTX_00138450";gene_id "XLOC_017327";exon_number "2"
chr2	StringTie	transcript	19351485	19358653	.	-	.	transcript_id "DNTX_00143083";gene_id "XLOC_017328";oId "RPE_Adult.Tissue_00317444";class_code "=";tss_id "TSS74344";gene_name "OSR1";cmp_ref "ENST00000272223.2"
chr2	StringTie	exon	19351485	19352410	.	-	.	transcript_id "DNTX_00143083";gene_id "XLOC_017328";exon_number "1"
chr2	StringTie	exon	19353141	19353837	.	-	.	transcript_id "DNTX_00143083";gene_id "XLOC_017328";exon_number "2"
chr2	StringTie	exon	19358341	19358653	.	-	.	transcript_id "DNTX_00143083";gene_id "XLOC_017328";exon_number "3"
chr2	StringTie	transcript	19891281	19901982	.	-	.	transcript_id "DNTX_00142409";gene_id "XLOC_017329";oId "Retina_Adult.Tissue_00720016";class_code "m";tss_id "TSS74346";gene_name "TTC32";cmp_ref "ENST00000333610.3"
chr2	StringTie	exon	19891281	19901982	.	-	.	transcript_id "DNTX_00142409";gene_id "XLOC_017329";exon_number "1"
chr2	StringTie	transcript	19893954	19901998	.	-	.	transcript_id "DNTX_00142410";gene_id "XLOC_017329";oId "Brain-Cerebellum_00243913";class_code "n";tss_id "TSS74346";gene_name "TTC32";cmp_ref "ENST00000333610.3"
chr2	StringTie	exon	19893954	19898035	.	-	.	transcript_id "DNTX_00142410";gene_id "XLOC_017329";exon_number "1"
chr2	StringTie	exon	19901476	19901998	.	-	.	transcript_id "DNTX_00142410";gene_id "XLOC_017329";exon_number "2"
chr2	StringTie	transcript	19894123	19901973	.	-	.	transcript_id "DNTX_00141516";gene_id "XLOC_017329";oId "Retina_Adult.Tissue_00710138";class_code "j";tss_id "TSS74346";gene_name "TTC32";cmp_ref "ENST00000333610.3"
chr2	StringTie	exon	19894123	19897126	.	-	.	transcript_id "DNTX_00141516";gene_id "XLOC_017329";exon_number "1"
chr2	StringTie	exon	19897869	19898035	.	-	.	transcript_id "DNTX_00141516";gene_id "XLOC_017329";exon_number "2"
chr2	StringTie	exon	19901476	19901973	.	-	.	transcript_id "DNTX_00141516";gene_id "XLOC_017329";exon_number "3"
chr2	StringTie	transcript	19896635	19899554	.	-	.	transcript_id "DNTX_00153780";gene_id "XLOC_017329";oId "Retina_Fetal.Tissue_00691654";class_code "n";tss_id "TSS74347";contained_in "DNTX_00142409";gene_name "TTC32";cmp_ref "ENST00000333610.3"
chr2	StringTie	exon	19896635	19899554	.	-	.	transcript_id "DNTX_00153780";gene_id "XLOC_017329";exon_number "1"
chr2	StringTie	transcript	19896753	19901986	.	-	.	transcript_id "DNTX_00138451";gene_id "XLOC_017329";oId "Pancreas_00197407";class_code "=";tss_id "TSS74346";gene_name "TTC32";cmp_ref "ENST00000333610.3"
chr2	StringTie	exon	19896753	19897126	.	-	.	transcript_id "DNTX_00138451";gene_id "XLOC_017329";exon_number "1"
chr2	StringTie	exon	19897869	19898035	.	-	.	transcript_id "DNTX_00138451";gene_id "XLOC_017329";exon_number "2"
chr2	StringTie	exon	19901706	19901986	.	-	.	transcript_id "DNTX_00138451";gene_id "XLOC_017329";exon_number "3"
chr2	StringTie	transcript	19897026	19898477	.	-	.	transcript_id "DNTX_00138452";gene_id "XLOC_017329";oId "Pancreas_00197408";class_code "=";tss_id "TSS74348";gene_name "TTC32";cmp_ref "ENST00000495698.1"
chr2	StringTie	exon	19897026	19897126	.	-	.	transcript_id "DNTX_00138452";gene_id "XLOC_017329";exon_number "1"
chr2	StringTie	exon	19897869	19898477	.	-	.	transcript_id "DNTX_00138452";gene_id "XLOC_017329";exon_number "2"
chr2	StringTie	transcript	19897869	19901641	.	-	.	transcript_id "DNTX_00140282";gene_id "XLOC_017329";oId "RPE_Fetal.Tissue_00378569";class_code "=";tss_id "TSS74349";contained_in "DNTX_00150495";gene_name "TTC32";cmp_ref "ENST00000431392.1"
chr2	StringTie	exon	19897869	19898035	.	-	.	transcript_id "DNTX_00140282";gene_id "XLOC_017329";exon_number "1"
chr2	StringTie	exon	19901030	19901641	.	-	.	transcript_id "DNTX_00140282";gene_id "XLOC_017329";exon_number "2"
chr2	StringTie	transcript	19910260	19990122	.	-	.	transcript_id "DNTX_00138453";gene_id "XLOC_017330";oId "Pancreas_00197411";class_code "=";tss_id "TSS74350";gene_name "WDR35";cmp_ref "ENST00000281405.8"
chr2	StringTie	exon	19910260	19913708	.	-	.	transcript_id "DNTX_00138453";gene_id "XLOC_017330";exon_number "1"
chr2	StringTie	exon	19914037	19914277	.	-	.	transcript_id "DNTX_00138453";gene_id "XLOC_017330";exon_number "2"
chr2	StringTie	exon	19930396	19930552	.	-	.	transcript_id "DNTX_00138453";gene_id "XLOC_017330";exon_number "3"
chr2	StringTie	exon	19931269	19931409	.	-	.	transcript_id "DNTX_00138453";gene_id "XLOC_017330";exon_number "4"
chr2	StringTie	exon	19932283	19932447	.	-	.	transcript_id "DNTX_00138453";gene_id "XLOC_017330";exon_number "5"
chr2	StringTie	exon	19933401	19933511	.	-	.	transcript_id "DNTX_00138453";gene_id "XLOC_017330";exon_number "6"
chr2	StringTie	exon	19935471	19935603	.	-	.	transcript_id "DNTX_00138453";gene_id "XLOC_017330";exon_number "7"
chr2	StringTie	exon	19936219	19936365	.	-	.	transcript_id "DNTX_00138453";gene_id "XLOC_017330";exon_number "8"
chr2	StringTie	exon	19937743	19937946	.	-	.	transcript_id "DNTX_00138453";gene_id "XLOC_017330";exon_number "9"
chr2	StringTie	exon	19938265	19938401	.	-	.	transcript_id "DNTX_00138453";gene_id "XLOC_017330";exon_number "10"
chr2	StringTie	exon	19941759	19941839	.	-	.	transcript_id "DNTX_00138453";gene_id "XLOC_017330";exon_number "11"
chr2	StringTie	exon	19945786	19945996	.	-	.	transcript_id "DNTX_00138453";gene_id "XLOC_017330";exon_number "12"
chr2	StringTie	exon	19946461	19946570	.	-	.	transcript_id "DNTX_00138453";gene_id "XLOC_017330";exon_number "13"
chr2	StringTie	exon	19948164	19948217	.	-	.	transcript_id "DNTX_00138453";gene_id "XLOC_017330";exon_number "14"
chr2	StringTie	exon	19951415	19951484	.	-	.	transcript_id "DNTX_00138453";gene_id "XLOC_017330";exon_number "15"
chr2	StringTie	exon	19953834	19953978	.	-	.	transcript_id "DNTX_00138453";gene_id "XLOC_017330";exon_number "16"
chr2	StringTie	exon	19960554	19960614	.	-	.	transcript_id "DNTX_00138453";gene_id "XLOC_017330";exon_number "17"
chr2	StringTie	exon	19966724	19966909	.	-	.	transcript_id "DNTX_00138453";gene_id "XLOC_017330";exon_number "18"
chr2	StringTie	exon	19969480	19969605	.	-	.	transcript_id "DNTX_00138453";gene_id "XLOC_017330";exon_number "19"
chr2	StringTie	exon	19973563	19973708	.	-	.	transcript_id "DNTX_00138453";gene_id "XLOC_017330";exon_number "20"
chr2	StringTie	exon	19974468	19974633	.	-	.	transcript_id "DNTX_00138453";gene_id "XLOC_017330";exon_number "21"
chr2	StringTie	exon	19975530	19975663	.	-	.	transcript_id "DNTX_00138453";gene_id "XLOC_017330";exon_number "22"
chr2	StringTie	exon	19978751	19978879	.	-	.	transcript_id "DNTX_00138453";gene_id "XLOC_017330";exon_number "23"
chr2	StringTie	exon	19980691	19980783	.	-	.	transcript_id "DNTX_00138453";gene_id "XLOC_017330";exon_number "24"
chr2	StringTie	exon	19982463	19982534	.	-	.	transcript_id "DNTX_00138453";gene_id "XLOC_017330";exon_number "25"
chr2	StringTie	exon	19989165	19989282	.	-	.	transcript_id "DNTX_00138453";gene_id "XLOC_017330";exon_number "26"
chr2	StringTie	exon	19989992	19990122	.	-	.	transcript_id "DNTX_00138453";gene_id "XLOC_017330";exon_number "27"
chr2	StringTie	transcript	19910260	19990131	.	-	.	transcript_id "DNTX_00142411";gene_id "XLOC_017330";oId "Retina_Adult.Tissue_00710140";class_code "=";tss_id "TSS74350";gene_name "WDR35";cmp_ref "ENST00000345530.7"
chr2	StringTie	exon	19910260	19913708	.	-	.	transcript_id "DNTX_00142411";gene_id "XLOC_017330";exon_number "1"
chr2	StringTie	exon	19914037	19914277	.	-	.	transcript_id "DNTX_00142411";gene_id "XLOC_017330";exon_number "2"
chr2	StringTie	exon	19930396	19930552	.	-	.	transcript_id "DNTX_00142411";gene_id "XLOC_017330";exon_number "3"
chr2	StringTie	exon	19931269	19931409	.	-	.	transcript_id "DNTX_00142411";gene_id "XLOC_017330";exon_number "4"
chr2	StringTie	exon	19932283	19932447	.	-	.	transcript_id "DNTX_00142411";gene_id "XLOC_017330";exon_number "5"
chr2	StringTie	exon	19933401	19933511	.	-	.	transcript_id "DNTX_00142411";gene_id "XLOC_017330";exon_number "6"
chr2	StringTie	exon	19935471	19935603	.	-	.	transcript_id "DNTX_00142411";gene_id "XLOC_017330";exon_number "7"
chr2	StringTie	exon	19936219	19936365	.	-	.	transcript_id "DNTX_00142411";gene_id "XLOC_017330";exon_number "8"
chr2	StringTie	exon	19937743	19937946	.	-	.	transcript_id "DNTX_00142411";gene_id "XLOC_017330";exon_number "9"
chr2	StringTie	exon	19938265	19938401	.	-	.	transcript_id "DNTX_00142411";gene_id "XLOC_017330";exon_number "10"
chr2	StringTie	exon	19941759	19941839	.	-	.	transcript_id "DNTX_00142411";gene_id "XLOC_017330";exon_number "11"
chr2	StringTie	exon	19945786	19945996	.	-	.	transcript_id "DNTX_00142411";gene_id "XLOC_017330";exon_number "12"
chr2	StringTie	exon	19946461	19946570	.	-	.	transcript_id "DNTX_00142411";gene_id "XLOC_017330";exon_number "13"
chr2	StringTie	exon	19948164	19948217	.	-	.	transcript_id "DNTX_00142411";gene_id "XLOC_017330";exon_number "14"
chr2	StringTie	exon	19951415	19951484	.	-	.	transcript_id "DNTX_00142411";gene_id "XLOC_017330";exon_number "15"
chr2	StringTie	exon	19953834	19953978	.	-	.	transcript_id "DNTX_00142411";gene_id "XLOC_017330";exon_number "16"
chr2	StringTie	exon	19960554	19960614	.	-	.	transcript_id "DNTX_00142411";gene_id "XLOC_017330";exon_number "17"
chr2	StringTie	exon	19962295	19962327	.	-	.	transcript_id "DNTX_00142411";gene_id "XLOC_017330";exon_number "18"
chr2	StringTie	exon	19966724	19966909	.	-	.	transcript_id "DNTX_00142411";gene_id "XLOC_017330";exon_number "19"
chr2	StringTie	exon	19969480	19969605	.	-	.	transcript_id "DNTX_00142411";gene_id "XLOC_017330";exon_number "20"
chr2	StringTie	exon	19973563	19973708	.	-	.	transcript_id "DNTX_00142411";gene_id "XLOC_017330";exon_number "21"
chr2	StringTie	exon	19974468	19974633	.	-	.	transcript_id "DNTX_00142411";gene_id "XLOC_017330";exon_number "22"
chr2	StringTie	exon	19975530	19975663	.	-	.	transcript_id "DNTX_00142411";gene_id "XLOC_017330";exon_number "23"
chr2	StringTie	exon	19978751	19978879	.	-	.	transcript_id "DNTX_00142411";gene_id "XLOC_017330";exon_number "24"
chr2	StringTie	exon	19980691	19980783	.	-	.	transcript_id "DNTX_00142411";gene_id "XLOC_017330";exon_number "25"
chr2	StringTie	exon	19982463	19982534	.	-	.	transcript_id "DNTX_00142411";gene_id "XLOC_017330";exon_number "26"
chr2	StringTie	exon	19989165	19989282	.	-	.	transcript_id "DNTX_00142411";gene_id "XLOC_017330";exon_number "27"
chr2	StringTie	exon	19989992	19990131	.	-	.	transcript_id "DNTX_00142411";gene_id "XLOC_017330";exon_number "28"
chr2	StringTie	transcript	19910308	19951474	.	-	.	transcript_id "DNTX_00149762";gene_id "XLOC_017330";oId "Cornea_Fetal.Tissue_00092308";class_code "c";tss_id "TSS74352";contained_in "DNTX_00151652";gene_name "WDR35";cmp_ref "ENST00000345530.7"
chr2	StringTie	exon	19910308	19913708	.	-	.	transcript_id "DNTX_00149762";gene_id "XLOC_017330";exon_number "1"
chr2	StringTie	exon	19914037	19914277	.	-	.	transcript_id "DNTX_00149762";gene_id "XLOC_017330";exon_number "2"
chr2	StringTie	exon	19930396	19930552	.	-	.	transcript_id "DNTX_00149762";gene_id "XLOC_017330";exon_number "3"
chr2	StringTie	exon	19931269	19931409	.	-	.	transcript_id "DNTX_00149762";gene_id "XLOC_017330";exon_number "4"
chr2	StringTie	exon	19932283	19932447	.	-	.	transcript_id "DNTX_00149762";gene_id "XLOC_017330";exon_number "5"
chr2	StringTie	exon	19933401	19933511	.	-	.	transcript_id "DNTX_00149762";gene_id "XLOC_017330";exon_number "6"
chr2	StringTie	exon	19935471	19935603	.	-	.	transcript_id "DNTX_00149762";gene_id "XLOC_017330";exon_number "7"
chr2	StringTie	exon	19936219	19936365	.	-	.	transcript_id "DNTX_00149762";gene_id "XLOC_017330";exon_number "8"
chr2	StringTie	exon	19937743	19937946	.	-	.	transcript_id "DNTX_00149762";gene_id "XLOC_017330";exon_number "9"
chr2	StringTie	exon	19938265	19938401	.	-	.	transcript_id "DNTX_00149762";gene_id "XLOC_017330";exon_number "10"
chr2	StringTie	exon	19941759	19941839	.	-	.	transcript_id "DNTX_00149762";gene_id "XLOC_017330";exon_number "11"
chr2	StringTie	exon	19945786	19945996	.	-	.	transcript_id "DNTX_00149762";gene_id "XLOC_017330";exon_number "12"
chr2	StringTie	exon	19946461	19946570	.	-	.	transcript_id "DNTX_00149762";gene_id "XLOC_017330";exon_number "13"
chr2	StringTie	exon	19948164	19948217	.	-	.	transcript_id "DNTX_00149762";gene_id "XLOC_017330";exon_number "14"
chr2	StringTie	exon	19951415	19951474	.	-	.	transcript_id "DNTX_00149762";gene_id "XLOC_017330";exon_number "15"
chr2	StringTie	transcript	19910326	19953974	.	-	.	transcript_id "DNTX_00149763";gene_id "XLOC_017330";oId "Cornea_Fetal.Tissue_00090939";class_code "c";tss_id "TSS74353";contained_in "DNTX_00151652";gene_name "WDR35";cmp_ref "ENST00000345530.7"
chr2	StringTie	exon	19910326	19913708	.	-	.	transcript_id "DNTX_00149763";gene_id "XLOC_017330";exon_number "1"
chr2	StringTie	exon	19914037	19914277	.	-	.	transcript_id "DNTX_00149763";gene_id "XLOC_017330";exon_number "2"
chr2	StringTie	exon	19930396	19930552	.	-	.	transcript_id "DNTX_00149763";gene_id "XLOC_017330";exon_number "3"
chr2	StringTie	exon	19931269	19931409	.	-	.	transcript_id "DNTX_00149763";gene_id "XLOC_017330";exon_number "4"
chr2	StringTie	exon	19932283	19932447	.	-	.	transcript_id "DNTX_00149763";gene_id "XLOC_017330";exon_number "5"
chr2	StringTie	exon	19933401	19933511	.	-	.	transcript_id "DNTX_00149763";gene_id "XLOC_017330";exon_number "6"
chr2	StringTie	exon	19935471	19935603	.	-	.	transcript_id "DNTX_00149763";gene_id "XLOC_017330";exon_number "7"
chr2	StringTie	exon	19936219	19936365	.	-	.	transcript_id "DNTX_00149763";gene_id "XLOC_017330";exon_number "8"
chr2	StringTie	exon	19937743	19937946	.	-	.	transcript_id "DNTX_00149763";gene_id "XLOC_017330";exon_number "9"
chr2	StringTie	exon	19938265	19938401	.	-	.	transcript_id "DNTX_00149763";gene_id "XLOC_017330";exon_number "10"
chr2	StringTie	exon	19941759	19941839	.	-	.	transcript_id "DNTX_00149763";gene_id "XLOC_017330";exon_number "11"
chr2	StringTie	exon	19945786	19945996	.	-	.	transcript_id "DNTX_00149763";gene_id "XLOC_017330";exon_number "12"
chr2	StringTie	exon	19946461	19946570	.	-	.	transcript_id "DNTX_00149763";gene_id "XLOC_017330";exon_number "13"
chr2	StringTie	exon	19948164	19948217	.	-	.	transcript_id "DNTX_00149763";gene_id "XLOC_017330";exon_number "14"
chr2	StringTie	exon	19951415	19951484	.	-	.	transcript_id "DNTX_00149763";gene_id "XLOC_017330";exon_number "15"
chr2	StringTie	exon	19953834	19953974	.	-	.	transcript_id "DNTX_00149763";gene_id "XLOC_017330";exon_number "16"
chr2	StringTie	transcript	19914043	19931395	.	-	.	transcript_id "DNTX_00149764";gene_id "XLOC_017330";oId "Cornea_Fetal.Tissue_00094273";class_code "c";tss_id "TSS74354";contained_in "DNTX_00149763";gene_name "WDR35";cmp_ref "ENST00000345530.7"
chr2	StringTie	exon	19914043	19914277	.	-	.	transcript_id "DNTX_00149764";gene_id "XLOC_017330";exon_number "1"
chr2	StringTie	exon	19930396	19930552	.	-	.	transcript_id "DNTX_00149764";gene_id "XLOC_017330";exon_number "2"
chr2	StringTie	exon	19931269	19931395	.	-	.	transcript_id "DNTX_00149764";gene_id "XLOC_017330";exon_number "3"
chr2	StringTie	transcript	19935390	19938467	.	-	.	transcript_id "DNTX_00148575";gene_id "XLOC_017330";oId "Cornea_Adult.Tissue_00418189";class_code "j";tss_id "TSS74355";gene_name "WDR35";cmp_ref "ENST00000345530.7"
chr2	StringTie	exon	19935390	19935603	.	-	.	transcript_id "DNTX_00148575";gene_id "XLOC_017330";exon_number "1"
chr2	StringTie	exon	19936219	19936365	.	-	.	transcript_id "DNTX_00148575";gene_id "XLOC_017330";exon_number "2"
chr2	StringTie	exon	19937743	19938467	.	-	.	transcript_id "DNTX_00148575";gene_id "XLOC_017330";exon_number "3"
chr2	StringTie	transcript	19948172	19951921	.	-	.	transcript_id "DNTX_00153781";gene_id "XLOC_017330";oId "Retina_Fetal.Tissue_00632716";class_code "=";tss_id "TSS74356";gene_name "WDR35";cmp_ref "ENST00000494964.1"
chr2	StringTie	exon	19948172	19948217	.	-	.	transcript_id "DNTX_00153781";gene_id "XLOC_017330";exon_number "1"
chr2	StringTie	exon	19951415	19951921	.	-	.	transcript_id "DNTX_00153781";gene_id "XLOC_017330";exon_number "2"
chr2	StringTie	transcript	19953840	19980769	.	-	.	transcript_id "DNTX_00149765";gene_id "XLOC_017330";oId "Cornea_Fetal.Tissue_00092309";class_code "c";tss_id "TSS74357";contained_in "DNTX_00138453";gene_name "WDR35";cmp_ref "ENST00000281405.8"
chr2	StringTie	exon	19953840	19953978	.	-	.	transcript_id "DNTX_00149765";gene_id "XLOC_017330";exon_number "1"
chr2	StringTie	exon	19960554	19960614	.	-	.	transcript_id "DNTX_00149765";gene_id "XLOC_017330";exon_number "2"
chr2	StringTie	exon	19966724	19966909	.	-	.	transcript_id "DNTX_00149765";gene_id "XLOC_017330";exon_number "3"
chr2	StringTie	exon	19969480	19969605	.	-	.	transcript_id "DNTX_00149765";gene_id "XLOC_017330";exon_number "4"
chr2	StringTie	exon	19973563	19973708	.	-	.	transcript_id "DNTX_00149765";gene_id "XLOC_017330";exon_number "5"
chr2	StringTie	exon	19974468	19974633	.	-	.	transcript_id "DNTX_00149765";gene_id "XLOC_017330";exon_number "6"
chr2	StringTie	exon	19975530	19975663	.	-	.	transcript_id "DNTX_00149765";gene_id "XLOC_017330";exon_number "7"
chr2	StringTie	exon	19978751	19978879	.	-	.	transcript_id "DNTX_00149765";gene_id "XLOC_017330";exon_number "8"
chr2	StringTie	exon	19980691	19980769	.	-	.	transcript_id "DNTX_00149765";gene_id "XLOC_017330";exon_number "9"
chr2	StringTie	transcript	19959524	19990122	.	-	.	transcript_id "DNTX_00148576";gene_id "XLOC_017330";oId "Cornea_Adult.Tissue_00416941";class_code "n";tss_id "TSS74350";gene_name "WDR35";cmp_ref "ENST00000345530.7"
chr2	StringTie	exon	19959524	19966909	.	-	.	transcript_id "DNTX_00148576";gene_id "XLOC_017330";exon_number "1"
chr2	StringTie	exon	19969480	19969605	.	-	.	transcript_id "DNTX_00148576";gene_id "XLOC_017330";exon_number "2"
chr2	StringTie	exon	19973563	19973708	.	-	.	transcript_id "DNTX_00148576";gene_id "XLOC_017330";exon_number "3"
chr2	StringTie	exon	19974468	19974633	.	-	.	transcript_id "DNTX_00148576";gene_id "XLOC_017330";exon_number "4"
chr2	StringTie	exon	19975530	19975663	.	-	.	transcript_id "DNTX_00148576";gene_id "XLOC_017330";exon_number "5"
chr2	StringTie	exon	19978751	19978879	.	-	.	transcript_id "DNTX_00148576";gene_id "XLOC_017330";exon_number "6"
chr2	StringTie	exon	19980691	19980783	.	-	.	transcript_id "DNTX_00148576";gene_id "XLOC_017330";exon_number "7"
chr2	StringTie	exon	19982463	19982534	.	-	.	transcript_id "DNTX_00148576";gene_id "XLOC_017330";exon_number "8"
chr2	StringTie	exon	19989165	19989282	.	-	.	transcript_id "DNTX_00148576";gene_id "XLOC_017330";exon_number "9"
chr2	StringTie	exon	19989992	19990122	.	-	.	transcript_id "DNTX_00148576";gene_id "XLOC_017330";exon_number "10"
chr2	StringTie	transcript	19982461	19990105	.	-	.	transcript_id "DNTX_00149766";gene_id "XLOC_017330";oId "Cornea_Fetal.Tissue_00092310";class_code "c";tss_id "TSS74350";gene_name "WDR35";cmp_ref "ENST00000345530.7"
chr2	StringTie	exon	19982461	19982534	.	-	.	transcript_id "DNTX_00149766";gene_id "XLOC_017330";exon_number "1"
chr2	StringTie	exon	19989165	19989282	.	-	.	transcript_id "DNTX_00149766";gene_id "XLOC_017330";exon_number "2"
chr2	StringTie	exon	19989992	19990105	.	-	.	transcript_id "DNTX_00149766";gene_id "XLOC_017330";exon_number "3"
chr2	StringTie	transcript	19989132	19990117	.	-	.	transcript_id "DNTX_00143084";gene_id "XLOC_017330";oId "RPE_Adult.Tissue_00342673";class_code "j";tss_id "TSS74350";gene_name "WDR35";cmp_ref "ENST00000345530.7"
chr2	StringTie	exon	19989132	19989282	.	-	.	transcript_id "DNTX_00143084";gene_id "XLOC_017330";exon_number "1"
chr2	StringTie	exon	19989992	19990117	.	-	.	transcript_id "DNTX_00143084";gene_id "XLOC_017330";exon_number "2"
chr2	StringTie	transcript	19992111	20012694	.	-	.	transcript_id "DNTX_00140283";gene_id "XLOC_017331";oId "RPE_Fetal.Tissue_00373700";class_code "=";tss_id "TSS74358";gene_name "MATN3";cmp_ref "ENST00000407540.7"
chr2	StringTie	exon	19992111	19993166	.	-	.	transcript_id "DNTX_00140283";gene_id "XLOC_017331";exon_number "1"
chr2	StringTie	exon	19994299	19994409	.	-	.	transcript_id "DNTX_00140283";gene_id "XLOC_017331";exon_number "2"
chr2	StringTie	exon	19997134	19997259	.	-	.	transcript_id "DNTX_00140283";gene_id "XLOC_017331";exon_number "3"
chr2	StringTie	exon	20000441	20000566	.	-	.	transcript_id "DNTX_00140283";gene_id "XLOC_017331";exon_number "4"
chr2	StringTie	exon	20001955	20002080	.	-	.	transcript_id "DNTX_00140283";gene_id "XLOC_017331";exon_number "5"
chr2	StringTie	exon	20003161	20003286	.	-	.	transcript_id "DNTX_00140283";gene_id "XLOC_017331";exon_number "6"
chr2	StringTie	exon	20005744	20006310	.	-	.	transcript_id "DNTX_00140283";gene_id "XLOC_017331";exon_number "7"
chr2	StringTie	exon	20012409	20012694	.	-	.	transcript_id "DNTX_00140283";gene_id "XLOC_017331";exon_number "8"
chr2	StringTie	transcript	20032650	20051704	.	-	.	transcript_id "DNTX_00143085";gene_id "XLOC_017332";oId "Brain-FrontalCortexBA9_00224623";class_code "j";tss_id "TSS74362";gene_name "LAPTM4A";cmp_ref "ENST00000175091.4"
chr2	StringTie	exon	20032650	20033279	.	-	.	transcript_id "DNTX_00143085";gene_id "XLOC_017332";exon_number "1"
chr2	StringTie	exon	20034317	20034415	.	-	.	transcript_id "DNTX_00143085";gene_id "XLOC_017332";exon_number "2"
chr2	StringTie	exon	20034967	20035062	.	-	.	transcript_id "DNTX_00143085";gene_id "XLOC_017332";exon_number "3"
chr2	StringTie	exon	20037316	20037438	.	-	.	transcript_id "DNTX_00143085";gene_id "XLOC_017332";exon_number "4"
chr2	StringTie	exon	20037538	20037614	.	-	.	transcript_id "DNTX_00143085";gene_id "XLOC_017332";exon_number "5"
chr2	StringTie	exon	20040891	20041007	.	-	.	transcript_id "DNTX_00143085";gene_id "XLOC_017332";exon_number "6"
chr2	StringTie	exon	20051410	20051704	.	-	.	transcript_id "DNTX_00143085";gene_id "XLOC_017332";exon_number "7"
chr2	StringTie	transcript	20032650	20052028	.	-	.	transcript_id "DNTX_00138454";gene_id "XLOC_017332";oId "Pancreas_00197421";class_code "=";tss_id "TSS74363";gene_name "LAPTM4A";cmp_ref "ENST00000175091.4"
chr2	StringTie	exon	20032650	20033279	.	-	.	transcript_id "DNTX_00138454";gene_id "XLOC_017332";exon_number "1"
chr2	StringTie	exon	20034317	20034415	.	-	.	transcript_id "DNTX_00138454";gene_id "XLOC_017332";exon_number "2"
chr2	StringTie	exon	20034967	20035062	.	-	.	transcript_id "DNTX_00138454";gene_id "XLOC_017332";exon_number "3"
chr2	StringTie	exon	20037316	20037438	.	-	.	transcript_id "DNTX_00138454";gene_id "XLOC_017332";exon_number "4"
chr2	StringTie	exon	20037538	20037614	.	-	.	transcript_id "DNTX_00138454";gene_id "XLOC_017332";exon_number "5"
chr2	StringTie	exon	20040891	20041011	.	-	.	transcript_id "DNTX_00138454";gene_id "XLOC_017332";exon_number "6"
chr2	StringTie	exon	20051410	20052028	.	-	.	transcript_id "DNTX_00138454";gene_id "XLOC_017332";exon_number "7"
chr2	StringTie	transcript	20032681	20032958	.	-	.	transcript_id "DNTX_00148577";gene_id "XLOC_017332";oId "Cornea_Adult.Tissue_00415989";class_code "c";tss_id "TSS74364";contained_in "DNTX_00138454";gene_name "LAPTM4A";cmp_ref "ENST00000175091.4"
chr2	StringTie	exon	20032681	20032958	.	-	.	transcript_id "DNTX_00148577";gene_id "XLOC_017332";exon_number "1"
chr2	StringTie	transcript	20033169	20035243	.	-	.	transcript_id "DNTX_00144392";gene_id "XLOC_017332";oId "Lung_00220395";class_code "=";tss_id "TSS74365";gene_name "LAPTM4A";cmp_ref "ENST00000483117.1"
chr2	StringTie	exon	20033169	20033279	.	-	.	transcript_id "DNTX_00144392";gene_id "XLOC_017332";exon_number "1"
chr2	StringTie	exon	20034317	20034415	.	-	.	transcript_id "DNTX_00144392";gene_id "XLOC_017332";exon_number "2"
chr2	StringTie	exon	20034967	20035243	.	-	.	transcript_id "DNTX_00144392";gene_id "XLOC_017332";exon_number "3"
chr2	StringTie	transcript	20200797	20225112	.	-	.	transcript_id "DNTX_00138456";gene_id "XLOC_017333";oId "Pancreas_00197423";class_code "=";tss_id "TSS74369";gene_name "SDC1";cmp_ref "ENST00000254351.8"
chr2	StringTie	exon	20200797	20202935	.	-	.	transcript_id "DNTX_00138456";gene_id "XLOC_017333";exon_number "1"
chr2	StringTie	exon	20203087	20203222	.	-	.	transcript_id "DNTX_00138456";gene_id "XLOC_017333";exon_number "2"
chr2	StringTie	exon	20203813	20204291	.	-	.	transcript_id "DNTX_00138456";gene_id "XLOC_017333";exon_number "3"
chr2	StringTie	exon	20205343	20205424	.	-	.	transcript_id "DNTX_00138456";gene_id "XLOC_017333";exon_number "4"
chr2	StringTie	exon	20224802	20225112	.	-	.	transcript_id "DNTX_00138456";gene_id "XLOC_017333";exon_number "5"
chr2	StringTie	transcript	20200799	20225433	.	-	.	transcript_id "DNTX_00138457";gene_id "XLOC_017333";oId "Pancreas_00197424";class_code "=";tss_id "TSS74370";gene_name "SDC1";cmp_ref "ENST00000381150.5"
chr2	StringTie	exon	20200799	20202935	.	-	.	transcript_id "DNTX_00138457";gene_id "XLOC_017333";exon_number "1"
chr2	StringTie	exon	20203087	20203222	.	-	.	transcript_id "DNTX_00138457";gene_id "XLOC_017333";exon_number "2"
chr2	StringTie	exon	20203813	20204291	.	-	.	transcript_id "DNTX_00138457";gene_id "XLOC_017333";exon_number "3"
chr2	StringTie	exon	20205343	20205424	.	-	.	transcript_id "DNTX_00138457";gene_id "XLOC_017333";exon_number "4"
chr2	StringTie	exon	20224802	20225086	.	-	.	transcript_id "DNTX_00138457";gene_id "XLOC_017333";exon_number "5"
chr2	StringTie	exon	20225262	20225433	.	-	.	transcript_id "DNTX_00138457";gene_id "XLOC_017333";exon_number "6"
chr2	StringTie	transcript	20200806	20201254	.	-	.	transcript_id "DNTX_00148578";gene_id "XLOC_017333";oId "Cornea_Adult.Tissue_00415990";class_code "c";tss_id "TSS74371";contained_in "DNTX_00148579";gene_name "SDC1";cmp_ref "ENST00000381150.5"
chr2	StringTie	exon	20200806	20201254	.	-	.	transcript_id "DNTX_00148578";gene_id "XLOC_017333";exon_number "1"
chr2	StringTie	transcript	20200806	20202026	.	-	.	transcript_id "DNTX_00148579";gene_id "XLOC_017333";oId "Cornea_Adult.Tissue_00416140";class_code "c";tss_id "TSS74372";contained_in "DNTX_00138457";gene_name "SDC1";cmp_ref "ENST00000381150.5"
chr2	StringTie	exon	20200806	20202026	.	-	.	transcript_id "DNTX_00148579";gene_id "XLOC_017333";exon_number "1"
chr2	StringTie	transcript	20203818	20224280	.	-	.	transcript_id "DNTX_00148580";gene_id "XLOC_017333";oId "Cornea_Adult.Tissue_00416944";class_code "=";tss_id "TSS74373";gene_name "SDC1";cmp_ref "ENST00000429035.1"
chr2	StringTie	exon	20203818	20204291	.	-	.	transcript_id "DNTX_00148580";gene_id "XLOC_017333";exon_number "1"
chr2	StringTie	exon	20205343	20205424	.	-	.	transcript_id "DNTX_00148580";gene_id "XLOC_017333";exon_number "2"
chr2	StringTie	exon	20224191	20224280	.	-	.	transcript_id "DNTX_00148580";gene_id "XLOC_017333";exon_number "3"
chr2	StringTie	transcript	20204002	20223388	.	-	.	transcript_id "DNTX_00148581";gene_id "XLOC_017333";oId "Cornea_Adult.Tissue_00413796";class_code "=";tss_id "TSS74367";gene_name "SDC1";cmp_ref "ENST00000482879.5"
chr2	StringTie	exon	20204002	20204291	.	-	.	transcript_id "DNTX_00148581";gene_id "XLOC_017333";exon_number "1"
chr2	StringTie	exon	20205343	20205424	.	-	.	transcript_id "DNTX_00148581";gene_id "XLOC_017333";exon_number "2"
chr2	StringTie	exon	20223203	20223388	.	-	.	transcript_id "DNTX_00148581";gene_id "XLOC_017333";exon_number "3"
chr2	StringTie	transcript	20204152	20225094	.	-	.	transcript_id "DNTX_00148582";gene_id "XLOC_017333";oId "Cornea_Adult.Tissue_00418193";class_code "=";tss_id "TSS74369";gene_name "SDC1";cmp_ref "ENST00000447124.1"
chr2	StringTie	exon	20204152	20204291	.	-	.	transcript_id "DNTX_00148582";gene_id "XLOC_017333";exon_number "1"
chr2	StringTie	exon	20205343	20205424	.	-	.	transcript_id "DNTX_00148582";gene_id "XLOC_017333";exon_number "2"
chr2	StringTie	exon	20223203	20223278	.	-	.	transcript_id "DNTX_00148582";gene_id "XLOC_017333";exon_number "3"
chr2	StringTie	exon	20224802	20225094	.	-	.	transcript_id "DNTX_00148582";gene_id "XLOC_017333";exon_number "4"
chr2	StringTie	transcript	20239892	20241046	.	-	.	transcript_id "DNTX_00140284";gene_id "XLOC_017334";oId "RPE_Fetal.Tissue_00370434";class_code "=";tss_id "TSS74374";gene_name "AC007041.2";cmp_ref "ENST00000438989.1"
chr2	StringTie	exon	20239892	20241046	.	-	.	transcript_id "DNTX_00140284";gene_id "XLOC_017334";exon_number "1"
chr2	StringTie	transcript	20241663	20350702	.	-	.	transcript_id "DNTX_00153782";gene_id "XLOC_017335";oId "Retina_Fetal.Tissue_00665472";class_code "k";tss_id "TSS74375";gene_name "RNU7-113P";cmp_ref "ENST00000459273.1"
chr2	StringTie	exon	20241663	20251716	.	-	.	transcript_id "DNTX_00153782";gene_id "XLOC_017335";exon_number "1"
chr2	StringTie	exon	20253822	20254014	.	-	.	transcript_id "DNTX_00153782";gene_id "XLOC_017335";exon_number "2"
chr2	StringTie	exon	20254863	20254984	.	-	.	transcript_id "DNTX_00153782";gene_id "XLOC_017335";exon_number "3"
chr2	StringTie	exon	20255216	20255341	.	-	.	transcript_id "DNTX_00153782";gene_id "XLOC_017335";exon_number "4"
chr2	StringTie	exon	20256033	20256170	.	-	.	transcript_id "DNTX_00153782";gene_id "XLOC_017335";exon_number "5"
chr2	StringTie	exon	20258243	20258371	.	-	.	transcript_id "DNTX_00153782";gene_id "XLOC_017335";exon_number "6"
chr2	StringTie	exon	20260337	20260466	.	-	.	transcript_id "DNTX_00153782";gene_id "XLOC_017335";exon_number "7"
chr2	StringTie	exon	20263193	20278819	.	-	.	transcript_id "DNTX_00153782";gene_id "XLOC_017335";exon_number "8"
chr2	StringTie	exon	20282947	20283231	.	-	.	transcript_id "DNTX_00153782";gene_id "XLOC_017335";exon_number "9"
chr2	StringTie	exon	20283343	20283486	.	-	.	transcript_id "DNTX_00153782";gene_id "XLOC_017335";exon_number "10"
chr2	StringTie	exon	20290652	20290790	.	-	.	transcript_id "DNTX_00153782";gene_id "XLOC_017335";exon_number "11"
chr2	StringTie	exon	20294376	20294518	.	-	.	transcript_id "DNTX_00153782";gene_id "XLOC_017335";exon_number "12"
chr2	StringTie	exon	20297553	20297678	.	-	.	transcript_id "DNTX_00153782";gene_id "XLOC_017335";exon_number "13"
chr2	StringTie	exon	20307978	20308071	.	-	.	transcript_id "DNTX_00153782";gene_id "XLOC_017335";exon_number "14"
chr2	StringTie	exon	20308314	20308584	.	-	.	transcript_id "DNTX_00153782";gene_id "XLOC_017335";exon_number "15"
chr2	StringTie	exon	20311494	20311663	.	-	.	transcript_id "DNTX_00153782";gene_id "XLOC_017335";exon_number "16"
chr2	StringTie	exon	20312236	20312423	.	-	.	transcript_id "DNTX_00153782";gene_id "XLOC_017335";exon_number "17"
chr2	StringTie	exon	20318537	20318645	.	-	.	transcript_id "DNTX_00153782";gene_id "XLOC_017335";exon_number "18"
chr2	StringTie	exon	20327310	20327378	.	-	.	transcript_id "DNTX_00153782";gene_id "XLOC_017335";exon_number "19"
chr2	StringTie	exon	20350597	20350702	.	-	.	transcript_id "DNTX_00153782";gene_id "XLOC_017335";exon_number "20"
chr2	StringTie	transcript	20242540	20350702	.	-	.	transcript_id "DNTX_00138458";gene_id "XLOC_017335";oId "Cornea_Adult.Tissue_00415116";class_code "k";tss_id "TSS74375";gene_name "RNU7-113P";cmp_ref "ENST00000459273.1"
chr2	StringTie	exon	20242540	20251716	.	-	.	transcript_id "DNTX_00138458";gene_id "XLOC_017335";exon_number "1"
chr2	StringTie	exon	20253822	20254014	.	-	.	transcript_id "DNTX_00138458";gene_id "XLOC_017335";exon_number "2"
chr2	StringTie	exon	20254863	20254984	.	-	.	transcript_id "DNTX_00138458";gene_id "XLOC_017335";exon_number "3"
chr2	StringTie	exon	20255216	20255341	.	-	.	transcript_id "DNTX_00138458";gene_id "XLOC_017335";exon_number "4"
chr2	StringTie	exon	20256033	20256170	.	-	.	transcript_id "DNTX_00138458";gene_id "XLOC_017335";exon_number "5"
chr2	StringTie	exon	20258243	20258371	.	-	.	transcript_id "DNTX_00138458";gene_id "XLOC_017335";exon_number "6"
chr2	StringTie	exon	20260337	20260466	.	-	.	transcript_id "DNTX_00138458";gene_id "XLOC_017335";exon_number "7"
chr2	StringTie	exon	20263193	20263460	.	-	.	transcript_id "DNTX_00138458";gene_id "XLOC_017335";exon_number "8"
chr2	StringTie	exon	20282947	20283231	.	-	.	transcript_id "DNTX_00138458";gene_id "XLOC_017335";exon_number "9"
chr2	StringTie	exon	20283343	20283486	.	-	.	transcript_id "DNTX_00138458";gene_id "XLOC_017335";exon_number "10"
chr2	StringTie	exon	20290652	20290790	.	-	.	transcript_id "DNTX_00138458";gene_id "XLOC_017335";exon_number "11"
chr2	StringTie	exon	20294376	20294518	.	-	.	transcript_id "DNTX_00138458";gene_id "XLOC_017335";exon_number "12"
chr2	StringTie	exon	20297553	20297678	.	-	.	transcript_id "DNTX_00138458";gene_id "XLOC_017335";exon_number "13"
chr2	StringTie	exon	20307978	20308071	.	-	.	transcript_id "DNTX_00138458";gene_id "XLOC_017335";exon_number "14"
chr2	StringTie	exon	20308314	20308584	.	-	.	transcript_id "DNTX_00138458";gene_id "XLOC_017335";exon_number "15"
chr2	StringTie	exon	20311494	20311663	.	-	.	transcript_id "DNTX_00138458";gene_id "XLOC_017335";exon_number "16"
chr2	StringTie	exon	20312236	20312423	.	-	.	transcript_id "DNTX_00138458";gene_id "XLOC_017335";exon_number "17"
chr2	StringTie	exon	20318537	20318645	.	-	.	transcript_id "DNTX_00138458";gene_id "XLOC_017335";exon_number "18"
chr2	StringTie	exon	20327310	20327378	.	-	.	transcript_id "DNTX_00138458";gene_id "XLOC_017335";exon_number "19"
chr2	StringTie	exon	20350597	20350702	.	-	.	transcript_id "DNTX_00138458";gene_id "XLOC_017335";exon_number "20"
chr2	StringTie	transcript	20243936	20350621	.	-	.	transcript_id "DNTX_00140286";gene_id "XLOC_017335";oId "Retina_Fetal.Tissue_00632726";class_code "k";tss_id "TSS74375";gene_name "RNU7-113P";cmp_ref "ENST00000459273.1"
chr2	StringTie	exon	20243936	20251716	.	-	.	transcript_id "DNTX_00140286";gene_id "XLOC_017335";exon_number "1"
chr2	StringTie	exon	20253822	20254014	.	-	.	transcript_id "DNTX_00140286";gene_id "XLOC_017335";exon_number "2"
chr2	StringTie	exon	20254863	20254984	.	-	.	transcript_id "DNTX_00140286";gene_id "XLOC_017335";exon_number "3"
chr2	StringTie	exon	20255216	20255341	.	-	.	transcript_id "DNTX_00140286";gene_id "XLOC_017335";exon_number "4"
chr2	StringTie	exon	20256033	20256170	.	-	.	transcript_id "DNTX_00140286";gene_id "XLOC_017335";exon_number "5"
chr2	StringTie	exon	20258243	20258371	.	-	.	transcript_id "DNTX_00140286";gene_id "XLOC_017335";exon_number "6"
chr2	StringTie	exon	20260337	20260466	.	-	.	transcript_id "DNTX_00140286";gene_id "XLOC_017335";exon_number "7"
chr2	StringTie	exon	20263193	20263460	.	-	.	transcript_id "DNTX_00140286";gene_id "XLOC_017335";exon_number "8"
chr2	StringTie	exon	20282947	20283231	.	-	.	transcript_id "DNTX_00140286";gene_id "XLOC_017335";exon_number "9"
chr2	StringTie	exon	20283343	20283486	.	-	.	transcript_id "DNTX_00140286";gene_id "XLOC_017335";exon_number "10"
chr2	StringTie	exon	20290652	20290790	.	-	.	transcript_id "DNTX_00140286";gene_id "XLOC_017335";exon_number "11"
chr2	StringTie	exon	20294376	20294518	.	-	.	transcript_id "DNTX_00140286";gene_id "XLOC_017335";exon_number "12"
chr2	StringTie	exon	20297553	20297678	.	-	.	transcript_id "DNTX_00140286";gene_id "XLOC_017335";exon_number "13"
chr2	StringTie	exon	20307978	20308071	.	-	.	transcript_id "DNTX_00140286";gene_id "XLOC_017335";exon_number "14"
chr2	StringTie	exon	20308314	20308584	.	-	.	transcript_id "DNTX_00140286";gene_id "XLOC_017335";exon_number "15"
chr2	StringTie	exon	20311494	20311663	.	-	.	transcript_id "DNTX_00140286";gene_id "XLOC_017335";exon_number "16"
chr2	StringTie	exon	20312236	20312423	.	-	.	transcript_id "DNTX_00140286";gene_id "XLOC_017335";exon_number "17"
chr2	StringTie	exon	20318537	20318645	.	-	.	transcript_id "DNTX_00140286";gene_id "XLOC_017335";exon_number "18"
chr2	StringTie	exon	20326261	20326385	.	-	.	transcript_id "DNTX_00140286";gene_id "XLOC_017335";exon_number "19"
chr2	StringTie	exon	20327310	20327378	.	-	.	transcript_id "DNTX_00140286";gene_id "XLOC_017335";exon_number "20"
chr2	StringTie	exon	20350597	20350621	.	-	.	transcript_id "DNTX_00140286";gene_id "XLOC_017335";exon_number "21"
chr2	StringTie	transcript	20248401	20352222	.	-	.	transcript_id "DNTX_00153783";gene_id "XLOC_017335";oId "Retina_Fetal.Tissue_00647114";class_code "j";tss_id "TSS74376";gene_name "PUM2";cmp_ref "ENST00000403432.5"
chr2	StringTie	exon	20248401	20251716	.	-	.	transcript_id "DNTX_00153783";gene_id "XLOC_017335";exon_number "1"
chr2	StringTie	exon	20253822	20254014	.	-	.	transcript_id "DNTX_00153783";gene_id "XLOC_017335";exon_number "2"
chr2	StringTie	exon	20254863	20254984	.	-	.	transcript_id "DNTX_00153783";gene_id "XLOC_017335";exon_number "3"
chr2	StringTie	exon	20255216	20255341	.	-	.	transcript_id "DNTX_00153783";gene_id "XLOC_017335";exon_number "4"
chr2	StringTie	exon	20256033	20256170	.	-	.	transcript_id "DNTX_00153783";gene_id "XLOC_017335";exon_number "5"
chr2	StringTie	exon	20258243	20258371	.	-	.	transcript_id "DNTX_00153783";gene_id "XLOC_017335";exon_number "6"
chr2	StringTie	exon	20260337	20260466	.	-	.	transcript_id "DNTX_00153783";gene_id "XLOC_017335";exon_number "7"
chr2	StringTie	exon	20263193	20263460	.	-	.	transcript_id "DNTX_00153783";gene_id "XLOC_017335";exon_number "8"
chr2	StringTie	exon	20282947	20283231	.	-	.	transcript_id "DNTX_00153783";gene_id "XLOC_017335";exon_number "9"
chr2	StringTie	exon	20283343	20283486	.	-	.	transcript_id "DNTX_00153783";gene_id "XLOC_017335";exon_number "10"
chr2	StringTie	exon	20290652	20290790	.	-	.	transcript_id "DNTX_00153783";gene_id "XLOC_017335";exon_number "11"
chr2	StringTie	exon	20294376	20294518	.	-	.	transcript_id "DNTX_00153783";gene_id "XLOC_017335";exon_number "12"
chr2	StringTie	exon	20297553	20297678	.	-	.	transcript_id "DNTX_00153783";gene_id "XLOC_017335";exon_number "13"
chr2	StringTie	exon	20307978	20308071	.	-	.	transcript_id "DNTX_00153783";gene_id "XLOC_017335";exon_number "14"
chr2	StringTie	exon	20308314	20308584	.	-	.	transcript_id "DNTX_00153783";gene_id "XLOC_017335";exon_number "15"
chr2	StringTie	exon	20311494	20311663	.	-	.	transcript_id "DNTX_00153783";gene_id "XLOC_017335";exon_number "16"
chr2	StringTie	exon	20312236	20312423	.	-	.	transcript_id "DNTX_00153783";gene_id "XLOC_017335";exon_number "17"
chr2	StringTie	exon	20318537	20318645	.	-	.	transcript_id "DNTX_00153783";gene_id "XLOC_017335";exon_number "18"
chr2	StringTie	exon	20327310	20327378	.	-	.	transcript_id "DNTX_00153783";gene_id "XLOC_017335";exon_number "19"
chr2	StringTie	exon	20352166	20352222	.	-	.	transcript_id "DNTX_00153783";gene_id "XLOC_017335";exon_number "20"
chr2	StringTie	transcript	20248491	20350643	.	-	.	transcript_id "DNTX_00151352";gene_id "XLOC_017335";oId "Retina_Fetal.Tissue_00651962";class_code "j";tss_id "TSS74375";gene_name "PUM2";cmp_ref "ENST00000403432.5"
chr2	StringTie	exon	20248491	20251716	.	-	.	transcript_id "DNTX_00151352";gene_id "XLOC_017335";exon_number "1"
chr2	StringTie	exon	20253822	20254014	.	-	.	transcript_id "DNTX_00151352";gene_id "XLOC_017335";exon_number "2"
chr2	StringTie	exon	20254863	20254984	.	-	.	transcript_id "DNTX_00151352";gene_id "XLOC_017335";exon_number "3"
chr2	StringTie	exon	20255216	20255341	.	-	.	transcript_id "DNTX_00151352";gene_id "XLOC_017335";exon_number "4"
chr2	StringTie	exon	20256033	20256170	.	-	.	transcript_id "DNTX_00151352";gene_id "XLOC_017335";exon_number "5"
chr2	StringTie	exon	20258243	20258371	.	-	.	transcript_id "DNTX_00151352";gene_id "XLOC_017335";exon_number "6"
chr2	StringTie	exon	20260337	20260466	.	-	.	transcript_id "DNTX_00151352";gene_id "XLOC_017335";exon_number "7"
chr2	StringTie	exon	20263193	20263460	.	-	.	transcript_id "DNTX_00151352";gene_id "XLOC_017335";exon_number "8"
chr2	StringTie	exon	20282947	20283231	.	-	.	transcript_id "DNTX_00151352";gene_id "XLOC_017335";exon_number "9"
chr2	StringTie	exon	20283343	20283486	.	-	.	transcript_id "DNTX_00151352";gene_id "XLOC_017335";exon_number "10"
chr2	StringTie	exon	20290652	20290790	.	-	.	transcript_id "DNTX_00151352";gene_id "XLOC_017335";exon_number "11"
chr2	StringTie	exon	20294376	20294518	.	-	.	transcript_id "DNTX_00151352";gene_id "XLOC_017335";exon_number "12"
chr2	StringTie	exon	20297553	20297678	.	-	.	transcript_id "DNTX_00151352";gene_id "XLOC_017335";exon_number "13"
chr2	StringTie	exon	20307978	20308071	.	-	.	transcript_id "DNTX_00151352";gene_id "XLOC_017335";exon_number "14"
chr2	StringTie	exon	20308314	20308584	.	-	.	transcript_id "DNTX_00151352";gene_id "XLOC_017335";exon_number "15"
chr2	StringTie	exon	20311494	20311663	.	-	.	transcript_id "DNTX_00151352";gene_id "XLOC_017335";exon_number "16"
chr2	StringTie	exon	20312236	20312423	.	-	.	transcript_id "DNTX_00151352";gene_id "XLOC_017335";exon_number "17"
chr2	StringTie	exon	20318537	20318645	.	-	.	transcript_id "DNTX_00151352";gene_id "XLOC_017335";exon_number "18"
chr2	StringTie	exon	20327310	20327378	.	-	.	transcript_id "DNTX_00151352";gene_id "XLOC_017335";exon_number "19"
chr2	StringTie	exon	20331717	20331937	.	-	.	transcript_id "DNTX_00151352";gene_id "XLOC_017335";exon_number "20"
chr2	StringTie	exon	20332967	20333063	.	-	.	transcript_id "DNTX_00151352";gene_id "XLOC_017335";exon_number "21"
chr2	StringTie	exon	20350597	20350643	.	-	.	transcript_id "DNTX_00151352";gene_id "XLOC_017335";exon_number "22"
chr2	StringTie	transcript	20248520	20331874	.	-	.	transcript_id "DNTX_00153784";gene_id "XLOC_017335";oId "Retina_Fetal.Tissue_00637225";class_code "j";tss_id "TSS74377";contained_in "DNTX_00151352";gene_name "PUM2";cmp_ref "ENST00000403432.5"
chr2	StringTie	exon	20248520	20251716	.	-	.	transcript_id "DNTX_00153784";gene_id "XLOC_017335";exon_number "1"
chr2	StringTie	exon	20253822	20254014	.	-	.	transcript_id "DNTX_00153784";gene_id "XLOC_017335";exon_number "2"
chr2	StringTie	exon	20254863	20254984	.	-	.	transcript_id "DNTX_00153784";gene_id "XLOC_017335";exon_number "3"
chr2	StringTie	exon	20255216	20255341	.	-	.	transcript_id "DNTX_00153784";gene_id "XLOC_017335";exon_number "4"
chr2	StringTie	exon	20256033	20256170	.	-	.	transcript_id "DNTX_00153784";gene_id "XLOC_017335";exon_number "5"
chr2	StringTie	exon	20258243	20258371	.	-	.	transcript_id "DNTX_00153784";gene_id "XLOC_017335";exon_number "6"
chr2	StringTie	exon	20260337	20260466	.	-	.	transcript_id "DNTX_00153784";gene_id "XLOC_017335";exon_number "7"
chr2	StringTie	exon	20263193	20263460	.	-	.	transcript_id "DNTX_00153784";gene_id "XLOC_017335";exon_number "8"
chr2	StringTie	exon	20282947	20283231	.	-	.	transcript_id "DNTX_00153784";gene_id "XLOC_017335";exon_number "9"
chr2	StringTie	exon	20283343	20283486	.	-	.	transcript_id "DNTX_00153784";gene_id "XLOC_017335";exon_number "10"
chr2	StringTie	exon	20290652	20290790	.	-	.	transcript_id "DNTX_00153784";gene_id "XLOC_017335";exon_number "11"
chr2	StringTie	exon	20294376	20294518	.	-	.	transcript_id "DNTX_00153784";gene_id "XLOC_017335";exon_number "12"
chr2	StringTie	exon	20297553	20297678	.	-	.	transcript_id "DNTX_00153784";gene_id "XLOC_017335";exon_number "13"
chr2	StringTie	exon	20307978	20308071	.	-	.	transcript_id "DNTX_00153784";gene_id "XLOC_017335";exon_number "14"
chr2	StringTie	exon	20308314	20308584	.	-	.	transcript_id "DNTX_00153784";gene_id "XLOC_017335";exon_number "15"
chr2	StringTie	exon	20311494	20311663	.	-	.	transcript_id "DNTX_00153784";gene_id "XLOC_017335";exon_number "16"
chr2	StringTie	exon	20312236	20312423	.	-	.	transcript_id "DNTX_00153784";gene_id "XLOC_017335";exon_number "17"
chr2	StringTie	exon	20318537	20318645	.	-	.	transcript_id "DNTX_00153784";gene_id "XLOC_017335";exon_number "18"
chr2	StringTie	exon	20327310	20327378	.	-	.	transcript_id "DNTX_00153784";gene_id "XLOC_017335";exon_number "19"
chr2	StringTie	exon	20331717	20331874	.	-	.	transcript_id "DNTX_00153784";gene_id "XLOC_017335";exon_number "20"
chr2	StringTie	transcript	20248523	20278990	.	-	.	transcript_id "DNTX_00142412";gene_id "XLOC_017335";oId "Retina_Adult.Tissue_00746382";class_code "j";tss_id "TSS74378";gene_name "PUM2";cmp_ref "ENST00000403432.5"
chr2	StringTie	exon	20248523	20251716	.	-	.	transcript_id "DNTX_00142412";gene_id "XLOC_017335";exon_number "1"
chr2	StringTie	exon	20253822	20254014	.	-	.	transcript_id "DNTX_00142412";gene_id "XLOC_017335";exon_number "2"
chr2	StringTie	exon	20254863	20254984	.	-	.	transcript_id "DNTX_00142412";gene_id "XLOC_017335";exon_number "3"
chr2	StringTie	exon	20255216	20255341	.	-	.	transcript_id "DNTX_00142412";gene_id "XLOC_017335";exon_number "4"
chr2	StringTie	exon	20256033	20256170	.	-	.	transcript_id "DNTX_00142412";gene_id "XLOC_017335";exon_number "5"
chr2	StringTie	exon	20258243	20258371	.	-	.	transcript_id "DNTX_00142412";gene_id "XLOC_017335";exon_number "6"
chr2	StringTie	exon	20260337	20260466	.	-	.	transcript_id "DNTX_00142412";gene_id "XLOC_017335";exon_number "7"
chr2	StringTie	exon	20263193	20263460	.	-	.	transcript_id "DNTX_00142412";gene_id "XLOC_017335";exon_number "8"
chr2	StringTie	exon	20278583	20278990	.	-	.	transcript_id "DNTX_00142412";gene_id "XLOC_017335";exon_number "9"
chr2	StringTie	transcript	20248556	20352243	.	-	.	transcript_id "DNTX_00153785";gene_id "XLOC_017335";oId "Retina_Fetal.Tissue_00647113";class_code "j";tss_id "TSS74376";gene_name "PUM2";cmp_ref "ENST00000403432.5"
chr2	StringTie	exon	20248556	20251716	.	-	.	transcript_id "DNTX_00153785";gene_id "XLOC_017335";exon_number "1"
chr2	StringTie	exon	20253822	20254014	.	-	.	transcript_id "DNTX_00153785";gene_id "XLOC_017335";exon_number "2"
chr2	StringTie	exon	20254863	20254984	.	-	.	transcript_id "DNTX_00153785";gene_id "XLOC_017335";exon_number "3"
chr2	StringTie	exon	20255216	20255341	.	-	.	transcript_id "DNTX_00153785";gene_id "XLOC_017335";exon_number "4"
chr2	StringTie	exon	20256033	20256170	.	-	.	transcript_id "DNTX_00153785";gene_id "XLOC_017335";exon_number "5"
chr2	StringTie	exon	20258243	20258371	.	-	.	transcript_id "DNTX_00153785";gene_id "XLOC_017335";exon_number "6"
chr2	StringTie	exon	20260337	20260466	.	-	.	transcript_id "DNTX_00153785";gene_id "XLOC_017335";exon_number "7"
chr2	StringTie	exon	20263193	20263460	.	-	.	transcript_id "DNTX_00153785";gene_id "XLOC_017335";exon_number "8"
chr2	StringTie	exon	20278583	20278819	.	-	.	transcript_id "DNTX_00153785";gene_id "XLOC_017335";exon_number "9"
chr2	StringTie	exon	20282947	20283231	.	-	.	transcript_id "DNTX_00153785";gene_id "XLOC_017335";exon_number "10"
chr2	StringTie	exon	20283343	20283486	.	-	.	transcript_id "DNTX_00153785";gene_id "XLOC_017335";exon_number "11"
chr2	StringTie	exon	20290652	20290790	.	-	.	transcript_id "DNTX_00153785";gene_id "XLOC_017335";exon_number "12"
chr2	StringTie	exon	20294376	20294518	.	-	.	transcript_id "DNTX_00153785";gene_id "XLOC_017335";exon_number "13"
chr2	StringTie	exon	20297553	20297678	.	-	.	transcript_id "DNTX_00153785";gene_id "XLOC_017335";exon_number "14"
chr2	StringTie	exon	20307978	20308071	.	-	.	transcript_id "DNTX_00153785";gene_id "XLOC_017335";exon_number "15"
chr2	StringTie	exon	20308314	20308584	.	-	.	transcript_id "DNTX_00153785";gene_id "XLOC_017335";exon_number "16"
chr2	StringTie	exon	20311494	20311663	.	-	.	transcript_id "DNTX_00153785";gene_id "XLOC_017335";exon_number "17"
chr2	StringTie	exon	20312236	20312423	.	-	.	transcript_id "DNTX_00153785";gene_id "XLOC_017335";exon_number "18"
chr2	StringTie	exon	20318537	20318645	.	-	.	transcript_id "DNTX_00153785";gene_id "XLOC_017335";exon_number "19"
chr2	StringTie	exon	20327310	20327378	.	-	.	transcript_id "DNTX_00153785";gene_id "XLOC_017335";exon_number "20"
chr2	StringTie	exon	20352166	20352243	.	-	.	transcript_id "DNTX_00153785";gene_id "XLOC_017335";exon_number "21"
chr2	StringTie	transcript	20248561	20350702	.	-	.	transcript_id "DNTX_00147303";gene_id "XLOC_017335";oId "Esophagus-GastroesophagealJunction_00201733";class_code "j";tss_id "TSS74375";gene_name "PUM2";cmp_ref "ENST00000403432.5"
chr2	StringTie	exon	20248561	20251716	.	-	.	transcript_id "DNTX_00147303";gene_id "XLOC_017335";exon_number "1"
chr2	StringTie	exon	20253822	20254014	.	-	.	transcript_id "DNTX_00147303";gene_id "XLOC_017335";exon_number "2"
chr2	StringTie	exon	20254863	20254984	.	-	.	transcript_id "DNTX_00147303";gene_id "XLOC_017335";exon_number "3"
chr2	StringTie	exon	20255216	20255341	.	-	.	transcript_id "DNTX_00147303";gene_id "XLOC_017335";exon_number "4"
chr2	StringTie	exon	20256033	20256170	.	-	.	transcript_id "DNTX_00147303";gene_id "XLOC_017335";exon_number "5"
chr2	StringTie	exon	20258237	20258371	.	-	.	transcript_id "DNTX_00147303";gene_id "XLOC_017335";exon_number "6"
chr2	StringTie	exon	20260337	20260466	.	-	.	transcript_id "DNTX_00147303";gene_id "XLOC_017335";exon_number "7"
chr2	StringTie	exon	20263193	20263460	.	-	.	transcript_id "DNTX_00147303";gene_id "XLOC_017335";exon_number "8"
chr2	StringTie	exon	20282947	20283231	.	-	.	transcript_id "DNTX_00147303";gene_id "XLOC_017335";exon_number "9"
chr2	StringTie	exon	20283343	20283486	.	-	.	transcript_id "DNTX_00147303";gene_id "XLOC_017335";exon_number "10"
chr2	StringTie	exon	20290652	20290790	.	-	.	transcript_id "DNTX_00147303";gene_id "XLOC_017335";exon_number "11"
chr2	StringTie	exon	20294376	20294518	.	-	.	transcript_id "DNTX_00147303";gene_id "XLOC_017335";exon_number "12"
chr2	StringTie	exon	20297553	20297678	.	-	.	transcript_id "DNTX_00147303";gene_id "XLOC_017335";exon_number "13"
chr2	StringTie	exon	20307978	20308071	.	-	.	transcript_id "DNTX_00147303";gene_id "XLOC_017335";exon_number "14"
chr2	StringTie	exon	20308314	20308584	.	-	.	transcript_id "DNTX_00147303";gene_id "XLOC_017335";exon_number "15"
chr2	StringTie	exon	20311494	20311663	.	-	.	transcript_id "DNTX_00147303";gene_id "XLOC_017335";exon_number "16"
chr2	StringTie	exon	20312236	20312423	.	-	.	transcript_id "DNTX_00147303";gene_id "XLOC_017335";exon_number "17"
chr2	StringTie	exon	20318537	20318645	.	-	.	transcript_id "DNTX_00147303";gene_id "XLOC_017335";exon_number "18"
chr2	StringTie	exon	20326261	20326385	.	-	.	transcript_id "DNTX_00147303";gene_id "XLOC_017335";exon_number "19"
chr2	StringTie	exon	20327310	20327378	.	-	.	transcript_id "DNTX_00147303";gene_id "XLOC_017335";exon_number "20"
chr2	StringTie	exon	20350597	20350702	.	-	.	transcript_id "DNTX_00147303";gene_id "XLOC_017335";exon_number "21"
chr2	StringTie	transcript	20248586	20312423	.	-	.	transcript_id "DNTX_00140285";gene_id "XLOC_017335";oId "RPE_Fetal.Tissue_00391194";class_code "c";tss_id "TSS74379";contained_in "DNTX_00153785";gene_name "PUM2";cmp_ref "ENST00000403432.5"
chr2	StringTie	exon	20248586	20251716	.	-	.	transcript_id "DNTX_00140285";gene_id "XLOC_017335";exon_number "1"
chr2	StringTie	exon	20253822	20254014	.	-	.	transcript_id "DNTX_00140285";gene_id "XLOC_017335";exon_number "2"
chr2	StringTie	exon	20254863	20254984	.	-	.	transcript_id "DNTX_00140285";gene_id "XLOC_017335";exon_number "3"
chr2	StringTie	exon	20255216	20255341	.	-	.	transcript_id "DNTX_00140285";gene_id "XLOC_017335";exon_number "4"
chr2	StringTie	exon	20256033	20256170	.	-	.	transcript_id "DNTX_00140285";gene_id "XLOC_017335";exon_number "5"
chr2	StringTie	exon	20258243	20258371	.	-	.	transcript_id "DNTX_00140285";gene_id "XLOC_017335";exon_number "6"
chr2	StringTie	exon	20260337	20260466	.	-	.	transcript_id "DNTX_00140285";gene_id "XLOC_017335";exon_number "7"
chr2	StringTie	exon	20263193	20263460	.	-	.	transcript_id "DNTX_00140285";gene_id "XLOC_017335";exon_number "8"
chr2	StringTie	exon	20278583	20278819	.	-	.	transcript_id "DNTX_00140285";gene_id "XLOC_017335";exon_number "9"
chr2	StringTie	exon	20282947	20283231	.	-	.	transcript_id "DNTX_00140285";gene_id "XLOC_017335";exon_number "10"
chr2	StringTie	exon	20283343	20283486	.	-	.	transcript_id "DNTX_00140285";gene_id "XLOC_017335";exon_number "11"
chr2	StringTie	exon	20290652	20290790	.	-	.	transcript_id "DNTX_00140285";gene_id "XLOC_017335";exon_number "12"
chr2	StringTie	exon	20294376	20294518	.	-	.	transcript_id "DNTX_00140285";gene_id "XLOC_017335";exon_number "13"
chr2	StringTie	exon	20297553	20297678	.	-	.	transcript_id "DNTX_00140285";gene_id "XLOC_017335";exon_number "14"
chr2	StringTie	exon	20307978	20308071	.	-	.	transcript_id "DNTX_00140285";gene_id "XLOC_017335";exon_number "15"
chr2	StringTie	exon	20308314	20308584	.	-	.	transcript_id "DNTX_00140285";gene_id "XLOC_017335";exon_number "16"
chr2	StringTie	exon	20311494	20311663	.	-	.	transcript_id "DNTX_00140285";gene_id "XLOC_017335";exon_number "17"
chr2	StringTie	exon	20312236	20312423	.	-	.	transcript_id "DNTX_00140285";gene_id "XLOC_017335";exon_number "18"
chr2	StringTie	transcript	20248635	20251716	.	-	.	transcript_id "DNTX_00142413";gene_id "XLOC_017335";oId "Retina_Adult.Tissue_00787051";class_code "o";tss_id "TSS74380";contained_in "DNTX_00153081";gene_name "PUM2";cmp_ref "ENST00000338086.9"
chr2	StringTie	exon	20248635	20251716	.	-	.	transcript_id "DNTX_00142413";gene_id "XLOC_017335";exon_number "1"
chr2	StringTie	transcript	20248638	20350834	.	-	.	transcript_id "DNTX_00140288";gene_id "XLOC_017335";oId "Cells-EBV-transformedlymphocytes_00195054";class_code "j";tss_id "TSS74381";gene_name "PUM2";cmp_ref "ENST00000403432.5"
chr2	StringTie	exon	20248638	20251716	.	-	.	transcript_id "DNTX_00140288";gene_id "XLOC_017335";exon_number "1"
chr2	StringTie	exon	20253822	20254014	.	-	.	transcript_id "DNTX_00140288";gene_id "XLOC_017335";exon_number "2"
chr2	StringTie	exon	20254863	20254984	.	-	.	transcript_id "DNTX_00140288";gene_id "XLOC_017335";exon_number "3"
chr2	StringTie	exon	20255216	20255341	.	-	.	transcript_id "DNTX_00140288";gene_id "XLOC_017335";exon_number "4"
chr2	StringTie	exon	20256033	20256170	.	-	.	transcript_id "DNTX_00140288";gene_id "XLOC_017335";exon_number "5"
chr2	StringTie	exon	20258243	20258371	.	-	.	transcript_id "DNTX_00140288";gene_id "XLOC_017335";exon_number "6"
chr2	StringTie	exon	20260337	20260466	.	-	.	transcript_id "DNTX_00140288";gene_id "XLOC_017335";exon_number "7"
chr2	StringTie	exon	20263193	20263460	.	-	.	transcript_id "DNTX_00140288";gene_id "XLOC_017335";exon_number "8"
chr2	StringTie	exon	20282947	20283231	.	-	.	transcript_id "DNTX_00140288";gene_id "XLOC_017335";exon_number "9"
chr2	StringTie	exon	20283343	20283486	.	-	.	transcript_id "DNTX_00140288";gene_id "XLOC_017335";exon_number "10"
chr2	StringTie	exon	20290652	20290790	.	-	.	transcript_id "DNTX_00140288";gene_id "XLOC_017335";exon_number "11"
chr2	StringTie	exon	20294376	20294518	.	-	.	transcript_id "DNTX_00140288";gene_id "XLOC_017335";exon_number "12"
chr2	StringTie	exon	20297553	20297678	.	-	.	transcript_id "DNTX_00140288";gene_id "XLOC_017335";exon_number "13"
chr2	StringTie	exon	20307978	20308071	.	-	.	transcript_id "DNTX_00140288";gene_id "XLOC_017335";exon_number "14"
chr2	StringTie	exon	20308314	20308584	.	-	.	transcript_id "DNTX_00140288";gene_id "XLOC_017335";exon_number "15"
chr2	StringTie	exon	20311494	20311663	.	-	.	transcript_id "DNTX_00140288";gene_id "XLOC_017335";exon_number "16"
chr2	StringTie	exon	20312236	20312423	.	-	.	transcript_id "DNTX_00140288";gene_id "XLOC_017335";exon_number "17"
chr2	StringTie	exon	20318537	20318645	.	-	.	transcript_id "DNTX_00140288";gene_id "XLOC_017335";exon_number "18"
chr2	StringTie	exon	20327310	20327378	.	-	.	transcript_id "DNTX_00140288";gene_id "XLOC_017335";exon_number "19"
chr2	StringTie	exon	20350810	20350834	.	-	.	transcript_id "DNTX_00140288";gene_id "XLOC_017335";exon_number "20"
chr2	StringTie	transcript	20248649	20250954	.	-	.	transcript_id "DNTX_00142414";gene_id "XLOC_017335";oId "Retina_Adult.Tissue_00784373";class_code "o";tss_id "TSS74382";contained_in "DNTX_00140288";gene_name "PUM2";cmp_ref "ENST00000338086.9"
chr2	StringTie	exon	20248649	20250954	.	-	.	transcript_id "DNTX_00142414";gene_id "XLOC_017335";exon_number "1"
chr2	StringTie	transcript	20248691	20327383	.	-	.	transcript_id "DNTX_00138459";gene_id "XLOC_017335";oId "Pancreas_00197429";class_code "=";tss_id "TSS74383";gene_name "PUM2";cmp_ref "ENST00000338086.9"
chr2	StringTie	exon	20248691	20251716	.	-	.	transcript_id "DNTX_00138459";gene_id "XLOC_017335";exon_number "1"
chr2	StringTie	exon	20253822	20254014	.	-	.	transcript_id "DNTX_00138459";gene_id "XLOC_017335";exon_number "2"
chr2	StringTie	exon	20254863	20254984	.	-	.	transcript_id "DNTX_00138459";gene_id "XLOC_017335";exon_number "3"
chr2	StringTie	exon	20255216	20255341	.	-	.	transcript_id "DNTX_00138459";gene_id "XLOC_017335";exon_number "4"
chr2	StringTie	exon	20256033	20256170	.	-	.	transcript_id "DNTX_00138459";gene_id "XLOC_017335";exon_number "5"
chr2	StringTie	exon	20258243	20258371	.	-	.	transcript_id "DNTX_00138459";gene_id "XLOC_017335";exon_number "6"
chr2	StringTie	exon	20260337	20260466	.	-	.	transcript_id "DNTX_00138459";gene_id "XLOC_017335";exon_number "7"
chr2	StringTie	exon	20263193	20263460	.	-	.	transcript_id "DNTX_00138459";gene_id "XLOC_017335";exon_number "8"
chr2	StringTie	exon	20278583	20278819	.	-	.	transcript_id "DNTX_00138459";gene_id "XLOC_017335";exon_number "9"
chr2	StringTie	exon	20282947	20283231	.	-	.	transcript_id "DNTX_00138459";gene_id "XLOC_017335";exon_number "10"
chr2	StringTie	exon	20283343	20283486	.	-	.	transcript_id "DNTX_00138459";gene_id "XLOC_017335";exon_number "11"
chr2	StringTie	exon	20290652	20290790	.	-	.	transcript_id "DNTX_00138459";gene_id "XLOC_017335";exon_number "12"
chr2	StringTie	exon	20294376	20294518	.	-	.	transcript_id "DNTX_00138459";gene_id "XLOC_017335";exon_number "13"
chr2	StringTie	exon	20297553	20297678	.	-	.	transcript_id "DNTX_00138459";gene_id "XLOC_017335";exon_number "14"
chr2	StringTie	exon	20307978	20308071	.	-	.	transcript_id "DNTX_00138459";gene_id "XLOC_017335";exon_number "15"
chr2	StringTie	exon	20308314	20308584	.	-	.	transcript_id "DNTX_00138459";gene_id "XLOC_017335";exon_number "16"
chr2	StringTie	exon	20311494	20311663	.	-	.	transcript_id "DNTX_00138459";gene_id "XLOC_017335";exon_number "17"
chr2	StringTie	exon	20312236	20312423	.	-	.	transcript_id "DNTX_00138459";gene_id "XLOC_017335";exon_number "18"
chr2	StringTie	exon	20318537	20318645	.	-	.	transcript_id "DNTX_00138459";gene_id "XLOC_017335";exon_number "19"
chr2	StringTie	exon	20327310	20327383	.	-	.	transcript_id "DNTX_00138459";gene_id "XLOC_017335";exon_number "20"
chr2	StringTie	transcript	20248692	20327386	.	-	.	transcript_id "DNTX_00140287";gene_id "XLOC_017335";oId "RPE_Fetal.Tissue_00370436";class_code "=";tss_id "TSS74383";gene_name "PUM2";cmp_ref "ENST00000319801.9"
chr2	StringTie	exon	20248692	20251716	.	-	.	transcript_id "DNTX_00140287";gene_id "XLOC_017335";exon_number "1"
chr2	StringTie	exon	20253822	20254014	.	-	.	transcript_id "DNTX_00140287";gene_id "XLOC_017335";exon_number "2"
chr2	StringTie	exon	20254863	20254984	.	-	.	transcript_id "DNTX_00140287";gene_id "XLOC_017335";exon_number "3"
chr2	StringTie	exon	20255216	20255341	.	-	.	transcript_id "DNTX_00140287";gene_id "XLOC_017335";exon_number "4"
chr2	StringTie	exon	20256033	20256170	.	-	.	transcript_id "DNTX_00140287";gene_id "XLOC_017335";exon_number "5"
chr2	StringTie	exon	20258243	20258371	.	-	.	transcript_id "DNTX_00140287";gene_id "XLOC_017335";exon_number "6"
chr2	StringTie	exon	20260337	20260466	.	-	.	transcript_id "DNTX_00140287";gene_id "XLOC_017335";exon_number "7"
chr2	StringTie	exon	20263193	20263460	.	-	.	transcript_id "DNTX_00140287";gene_id "XLOC_017335";exon_number "8"
chr2	StringTie	exon	20282947	20283231	.	-	.	transcript_id "DNTX_00140287";gene_id "XLOC_017335";exon_number "9"
chr2	StringTie	exon	20283343	20283486	.	-	.	transcript_id "DNTX_00140287";gene_id "XLOC_017335";exon_number "10"
chr2	StringTie	exon	20290652	20290790	.	-	.	transcript_id "DNTX_00140287";gene_id "XLOC_017335";exon_number "11"
chr2	StringTie	exon	20294376	20294518	.	-	.	transcript_id "DNTX_00140287";gene_id "XLOC_017335";exon_number "12"
chr2	StringTie	exon	20297553	20297678	.	-	.	transcript_id "DNTX_00140287";gene_id "XLOC_017335";exon_number "13"
chr2	StringTie	exon	20307978	20308071	.	-	.	transcript_id "DNTX_00140287";gene_id "XLOC_017335";exon_number "14"
chr2	StringTie	exon	20308314	20308584	.	-	.	transcript_id "DNTX_00140287";gene_id "XLOC_017335";exon_number "15"
chr2	StringTie	exon	20311494	20311663	.	-	.	transcript_id "DNTX_00140287";gene_id "XLOC_017335";exon_number "16"
chr2	StringTie	exon	20312236	20312423	.	-	.	transcript_id "DNTX_00140287";gene_id "XLOC_017335";exon_number "17"
chr2	StringTie	exon	20318537	20318645	.	-	.	transcript_id "DNTX_00140287";gene_id "XLOC_017335";exon_number "18"
chr2	StringTie	exon	20326261	20326385	.	-	.	transcript_id "DNTX_00140287";gene_id "XLOC_017335";exon_number "19"
chr2	StringTie	exon	20327310	20327386	.	-	.	transcript_id "DNTX_00140287";gene_id "XLOC_017335";exon_number "20"
chr2	StringTie	transcript	20248692	20350850	.	-	.	transcript_id "DNTX_00141518";gene_id "XLOC_017335";oId "ESC_Stem.Cell.Line_00219540";class_code "=";tss_id "TSS74381";gene_name "PUM2";cmp_ref "ENST00000361078.6"
chr2	StringTie	exon	20248692	20251716	.	-	.	transcript_id "DNTX_00141518";gene_id "XLOC_017335";exon_number "1"
chr2	StringTie	exon	20253822	20254014	.	-	.	transcript_id "DNTX_00141518";gene_id "XLOC_017335";exon_number "2"
chr2	StringTie	exon	20254863	20254984	.	-	.	transcript_id "DNTX_00141518";gene_id "XLOC_017335";exon_number "3"
chr2	StringTie	exon	20255216	20255341	.	-	.	transcript_id "DNTX_00141518";gene_id "XLOC_017335";exon_number "4"
chr2	StringTie	exon	20256033	20256170	.	-	.	transcript_id "DNTX_00141518";gene_id "XLOC_017335";exon_number "5"
chr2	StringTie	exon	20258243	20258371	.	-	.	transcript_id "DNTX_00141518";gene_id "XLOC_017335";exon_number "6"
chr2	StringTie	exon	20260337	20260466	.	-	.	transcript_id "DNTX_00141518";gene_id "XLOC_017335";exon_number "7"
chr2	StringTie	exon	20263193	20263460	.	-	.	transcript_id "DNTX_00141518";gene_id "XLOC_017335";exon_number "8"
chr2	StringTie	exon	20278583	20278819	.	-	.	transcript_id "DNTX_00141518";gene_id "XLOC_017335";exon_number "9"
chr2	StringTie	exon	20282947	20283231	.	-	.	transcript_id "DNTX_00141518";gene_id "XLOC_017335";exon_number "10"
chr2	StringTie	exon	20283343	20283486	.	-	.	transcript_id "DNTX_00141518";gene_id "XLOC_017335";exon_number "11"
chr2	StringTie	exon	20290652	20290790	.	-	.	transcript_id "DNTX_00141518";gene_id "XLOC_017335";exon_number "12"
chr2	StringTie	exon	20294376	20294518	.	-	.	transcript_id "DNTX_00141518";gene_id "XLOC_017335";exon_number "13"
chr2	StringTie	exon	20297553	20297678	.	-	.	transcript_id "DNTX_00141518";gene_id "XLOC_017335";exon_number "14"
chr2	StringTie	exon	20307978	20308071	.	-	.	transcript_id "DNTX_00141518";gene_id "XLOC_017335";exon_number "15"
chr2	StringTie	exon	20308314	20308584	.	-	.	transcript_id "DNTX_00141518";gene_id "XLOC_017335";exon_number "16"
chr2	StringTie	exon	20311494	20311663	.	-	.	transcript_id "DNTX_00141518";gene_id "XLOC_017335";exon_number "17"
chr2	StringTie	exon	20312236	20312423	.	-	.	transcript_id "DNTX_00141518";gene_id "XLOC_017335";exon_number "18"
chr2	StringTie	exon	20327310	20327378	.	-	.	transcript_id "DNTX_00141518";gene_id "XLOC_017335";exon_number "19"
chr2	StringTie	exon	20350597	20350850	.	-	.	transcript_id "DNTX_00141518";gene_id "XLOC_017335";exon_number "20"
chr2	StringTie	transcript	20248708	20275865	.	-	.	transcript_id "DNTX_00138460";gene_id "XLOC_017335";oId "Retina_Fetal.Tissue_00649621";class_code "j";tss_id "TSS74385";contained_in "DNTX_00153782";gene_name "PUM2";cmp_ref "ENST00000403432.5"
chr2	StringTie	exon	20248708	20251716	.	-	.	transcript_id "DNTX_00138460";gene_id "XLOC_017335";exon_number "1"
chr2	StringTie	exon	20253822	20254014	.	-	.	transcript_id "DNTX_00138460";gene_id "XLOC_017335";exon_number "2"
chr2	StringTie	exon	20254863	20254984	.	-	.	transcript_id "DNTX_00138460";gene_id "XLOC_017335";exon_number "3"
chr2	StringTie	exon	20255216	20255341	.	-	.	transcript_id "DNTX_00138460";gene_id "XLOC_017335";exon_number "4"
chr2	StringTie	exon	20256033	20256170	.	-	.	transcript_id "DNTX_00138460";gene_id "XLOC_017335";exon_number "5"
chr2	StringTie	exon	20258243	20258371	.	-	.	transcript_id "DNTX_00138460";gene_id "XLOC_017335";exon_number "6"
chr2	StringTie	exon	20260337	20260466	.	-	.	transcript_id "DNTX_00138460";gene_id "XLOC_017335";exon_number "7"
chr2	StringTie	exon	20263193	20275865	.	-	.	transcript_id "DNTX_00138460";gene_id "XLOC_017335";exon_number "8"
chr2	StringTie	transcript	20248708	20350840	.	-	.	transcript_id "DNTX_00140289";gene_id "XLOC_017335";oId "RPE_Fetal.Tissue_00377730";class_code "j";tss_id "TSS74381";gene_name "PUM2";cmp_ref "ENST00000403432.5"
chr2	StringTie	exon	20248708	20251716	.	-	.	transcript_id "DNTX_00140289";gene_id "XLOC_017335";exon_number "1"
chr2	StringTie	exon	20253822	20254014	.	-	.	transcript_id "DNTX_00140289";gene_id "XLOC_017335";exon_number "2"
chr2	StringTie	exon	20254863	20254984	.	-	.	transcript_id "DNTX_00140289";gene_id "XLOC_017335";exon_number "3"
chr2	StringTie	exon	20255216	20255341	.	-	.	transcript_id "DNTX_00140289";gene_id "XLOC_017335";exon_number "4"
chr2	StringTie	exon	20256033	20256170	.	-	.	transcript_id "DNTX_00140289";gene_id "XLOC_017335";exon_number "5"
chr2	StringTie	exon	20258243	20258371	.	-	.	transcript_id "DNTX_00140289";gene_id "XLOC_017335";exon_number "6"
chr2	StringTie	exon	20260337	20260466	.	-	.	transcript_id "DNTX_00140289";gene_id "XLOC_017335";exon_number "7"
chr2	StringTie	exon	20263193	20263460	.	-	.	transcript_id "DNTX_00140289";gene_id "XLOC_017335";exon_number "8"
chr2	StringTie	exon	20278583	20278819	.	-	.	transcript_id "DNTX_00140289";gene_id "XLOC_017335";exon_number "9"
chr2	StringTie	exon	20282947	20283231	.	-	.	transcript_id "DNTX_00140289";gene_id "XLOC_017335";exon_number "10"
chr2	StringTie	exon	20283343	20283486	.	-	.	transcript_id "DNTX_00140289";gene_id "XLOC_017335";exon_number "11"
chr2	StringTie	exon	20290652	20290790	.	-	.	transcript_id "DNTX_00140289";gene_id "XLOC_017335";exon_number "12"
chr2	StringTie	exon	20294376	20294518	.	-	.	transcript_id "DNTX_00140289";gene_id "XLOC_017335";exon_number "13"
chr2	StringTie	exon	20297553	20297678	.	-	.	transcript_id "DNTX_00140289";gene_id "XLOC_017335";exon_number "14"
chr2	StringTie	exon	20307978	20308071	.	-	.	transcript_id "DNTX_00140289";gene_id "XLOC_017335";exon_number "15"
chr2	StringTie	exon	20308314	20308584	.	-	.	transcript_id "DNTX_00140289";gene_id "XLOC_017335";exon_number "16"
chr2	StringTie	exon	20311494	20311663	.	-	.	transcript_id "DNTX_00140289";gene_id "XLOC_017335";exon_number "17"
chr2	StringTie	exon	20312236	20312423	.	-	.	transcript_id "DNTX_00140289";gene_id "XLOC_017335";exon_number "18"
chr2	StringTie	exon	20318537	20318645	.	-	.	transcript_id "DNTX_00140289";gene_id "XLOC_017335";exon_number "19"
chr2	StringTie	exon	20327310	20327378	.	-	.	transcript_id "DNTX_00140289";gene_id "XLOC_017335";exon_number "20"
chr2	StringTie	exon	20350810	20350840	.	-	.	transcript_id "DNTX_00140289";gene_id "XLOC_017335";exon_number "21"
chr2	StringTie	transcript	20248715	20326371	.	-	.	transcript_id "DNTX_00149767";gene_id "XLOC_017335";oId "Cornea_Fetal.Tissue_00090941";class_code "c";tss_id "TSS74389";contained_in "DNTX_00140287";gene_name "PUM2";cmp_ref "ENST00000319801.9"
chr2	StringTie	exon	20248715	20251716	.	-	.	transcript_id "DNTX_00149767";gene_id "XLOC_017335";exon_number "1"
chr2	StringTie	exon	20253822	20254014	.	-	.	transcript_id "DNTX_00149767";gene_id "XLOC_017335";exon_number "2"
chr2	StringTie	exon	20254863	20254984	.	-	.	transcript_id "DNTX_00149767";gene_id "XLOC_017335";exon_number "3"
chr2	StringTie	exon	20255216	20255341	.	-	.	transcript_id "DNTX_00149767";gene_id "XLOC_017335";exon_number "4"
chr2	StringTie	exon	20256033	20256170	.	-	.	transcript_id "DNTX_00149767";gene_id "XLOC_017335";exon_number "5"
chr2	StringTie	exon	20258243	20258371	.	-	.	transcript_id "DNTX_00149767";gene_id "XLOC_017335";exon_number "6"
chr2	StringTie	exon	20260337	20260466	.	-	.	transcript_id "DNTX_00149767";gene_id "XLOC_017335";exon_number "7"
chr2	StringTie	exon	20263193	20263460	.	-	.	transcript_id "DNTX_00149767";gene_id "XLOC_017335";exon_number "8"
chr2	StringTie	exon	20282947	20283231	.	-	.	transcript_id "DNTX_00149767";gene_id "XLOC_017335";exon_number "9"
chr2	StringTie	exon	20283343	20283486	.	-	.	transcript_id "DNTX_00149767";gene_id "XLOC_017335";exon_number "10"
chr2	StringTie	exon	20290652	20290790	.	-	.	transcript_id "DNTX_00149767";gene_id "XLOC_017335";exon_number "11"
chr2	StringTie	exon	20294376	20294518	.	-	.	transcript_id "DNTX_00149767";gene_id "XLOC_017335";exon_number "12"
chr2	StringTie	exon	20297553	20297678	.	-	.	transcript_id "DNTX_00149767";gene_id "XLOC_017335";exon_number "13"
chr2	StringTie	exon	20307978	20308071	.	-	.	transcript_id "DNTX_00149767";gene_id "XLOC_017335";exon_number "14"
chr2	StringTie	exon	20308314	20308584	.	-	.	transcript_id "DNTX_00149767";gene_id "XLOC_017335";exon_number "15"
chr2	StringTie	exon	20311494	20311663	.	-	.	transcript_id "DNTX_00149767";gene_id "XLOC_017335";exon_number "16"
chr2	StringTie	exon	20312236	20312423	.	-	.	transcript_id "DNTX_00149767";gene_id "XLOC_017335";exon_number "17"
chr2	StringTie	exon	20318537	20318645	.	-	.	transcript_id "DNTX_00149767";gene_id "XLOC_017335";exon_number "18"
chr2	StringTie	exon	20326261	20326371	.	-	.	transcript_id "DNTX_00149767";gene_id "XLOC_017335";exon_number "19"
chr2	StringTie	transcript	20248715	20331934	.	-	.	transcript_id "DNTX_00149768";gene_id "XLOC_017335";oId "Cornea_Fetal.Tissue_00090942";class_code "j";tss_id "TSS74377";contained_in "DNTX_00141519";gene_name "PUM2";cmp_ref "ENST00000403432.5"
chr2	StringTie	exon	20248715	20251716	.	-	.	transcript_id "DNTX_00149768";gene_id "XLOC_017335";exon_number "1"
chr2	StringTie	exon	20253822	20254014	.	-	.	transcript_id "DNTX_00149768";gene_id "XLOC_017335";exon_number "2"
chr2	StringTie	exon	20254863	20254984	.	-	.	transcript_id "DNTX_00149768";gene_id "XLOC_017335";exon_number "3"
chr2	StringTie	exon	20255216	20255341	.	-	.	transcript_id "DNTX_00149768";gene_id "XLOC_017335";exon_number "4"
chr2	StringTie	exon	20256033	20256170	.	-	.	transcript_id "DNTX_00149768";gene_id "XLOC_017335";exon_number "5"
chr2	StringTie	exon	20258243	20258371	.	-	.	transcript_id "DNTX_00149768";gene_id "XLOC_017335";exon_number "6"
chr2	StringTie	exon	20260337	20260466	.	-	.	transcript_id "DNTX_00149768";gene_id "XLOC_017335";exon_number "7"
chr2	StringTie	exon	20263193	20263460	.	-	.	transcript_id "DNTX_00149768";gene_id "XLOC_017335";exon_number "8"
chr2	StringTie	exon	20278583	20278819	.	-	.	transcript_id "DNTX_00149768";gene_id "XLOC_017335";exon_number "9"
chr2	StringTie	exon	20282947	20283231	.	-	.	transcript_id "DNTX_00149768";gene_id "XLOC_017335";exon_number "10"
chr2	StringTie	exon	20283343	20283486	.	-	.	transcript_id "DNTX_00149768";gene_id "XLOC_017335";exon_number "11"
chr2	StringTie	exon	20290652	20290790	.	-	.	transcript_id "DNTX_00149768";gene_id "XLOC_017335";exon_number "12"
chr2	StringTie	exon	20294376	20294518	.	-	.	transcript_id "DNTX_00149768";gene_id "XLOC_017335";exon_number "13"
chr2	StringTie	exon	20297553	20297678	.	-	.	transcript_id "DNTX_00149768";gene_id "XLOC_017335";exon_number "14"
chr2	StringTie	exon	20307978	20308071	.	-	.	transcript_id "DNTX_00149768";gene_id "XLOC_017335";exon_number "15"
chr2	StringTie	exon	20308314	20308584	.	-	.	transcript_id "DNTX_00149768";gene_id "XLOC_017335";exon_number "16"
chr2	StringTie	exon	20311494	20311663	.	-	.	transcript_id "DNTX_00149768";gene_id "XLOC_017335";exon_number "17"
chr2	StringTie	exon	20312236	20312423	.	-	.	transcript_id "DNTX_00149768";gene_id "XLOC_017335";exon_number "18"
chr2	StringTie	exon	20318537	20318645	.	-	.	transcript_id "DNTX_00149768";gene_id "XLOC_017335";exon_number "19"
chr2	StringTie	exon	20327310	20327378	.	-	.	transcript_id "DNTX_00149768";gene_id "XLOC_017335";exon_number "20"
chr2	StringTie	exon	20331717	20331934	.	-	.	transcript_id "DNTX_00149768";gene_id "XLOC_017335";exon_number "21"
chr2	StringTie	transcript	20248736	20350621	.	-	.	transcript_id "DNTX_00149769";gene_id "XLOC_017335";oId "Cornea_Fetal.Tissue_00093389";class_code "j";tss_id "TSS74375";gene_name "PUM2";cmp_ref "ENST00000403432.5"
chr2	StringTie	exon	20248736	20251716	.	-	.	transcript_id "DNTX_00149769";gene_id "XLOC_017335";exon_number "1"
chr2	StringTie	exon	20253822	20254014	.	-	.	transcript_id "DNTX_00149769";gene_id "XLOC_017335";exon_number "2"
chr2	StringTie	exon	20254863	20254984	.	-	.	transcript_id "DNTX_00149769";gene_id "XLOC_017335";exon_number "3"
chr2	StringTie	exon	20255216	20255341	.	-	.	transcript_id "DNTX_00149769";gene_id "XLOC_017335";exon_number "4"
chr2	StringTie	exon	20256033	20256170	.	-	.	transcript_id "DNTX_00149769";gene_id "XLOC_017335";exon_number "5"
chr2	StringTie	exon	20258237	20258307	.	-	.	transcript_id "DNTX_00149769";gene_id "XLOC_017335";exon_number "6"
chr2	StringTie	exon	20260337	20260466	.	-	.	transcript_id "DNTX_00149769";gene_id "XLOC_017335";exon_number "7"
chr2	StringTie	exon	20263193	20263460	.	-	.	transcript_id "DNTX_00149769";gene_id "XLOC_017335";exon_number "8"
chr2	StringTie	exon	20282947	20283231	.	-	.	transcript_id "DNTX_00149769";gene_id "XLOC_017335";exon_number "9"
chr2	StringTie	exon	20283343	20283486	.	-	.	transcript_id "DNTX_00149769";gene_id "XLOC_017335";exon_number "10"
chr2	StringTie	exon	20290652	20290790	.	-	.	transcript_id "DNTX_00149769";gene_id "XLOC_017335";exon_number "11"
chr2	StringTie	exon	20294376	20294518	.	-	.	transcript_id "DNTX_00149769";gene_id "XLOC_017335";exon_number "12"
chr2	StringTie	exon	20297553	20297678	.	-	.	transcript_id "DNTX_00149769";gene_id "XLOC_017335";exon_number "13"
chr2	StringTie	exon	20307978	20308071	.	-	.	transcript_id "DNTX_00149769";gene_id "XLOC_017335";exon_number "14"
chr2	StringTie	exon	20308314	20308584	.	-	.	transcript_id "DNTX_00149769";gene_id "XLOC_017335";exon_number "15"
chr2	StringTie	exon	20312236	20312423	.	-	.	transcript_id "DNTX_00149769";gene_id "XLOC_017335";exon_number "16"
chr2	StringTie	exon	20318537	20318645	.	-	.	transcript_id "DNTX_00149769";gene_id "XLOC_017335";exon_number "17"
chr2	StringTie	exon	20327310	20327378	.	-	.	transcript_id "DNTX_00149769";gene_id "XLOC_017335";exon_number "18"
chr2	StringTie	exon	20331717	20331937	.	-	.	transcript_id "DNTX_00149769";gene_id "XLOC_017335";exon_number "19"
chr2	StringTie	exon	20332967	20333063	.	-	.	transcript_id "DNTX_00149769";gene_id "XLOC_017335";exon_number "20"
chr2	StringTie	exon	20350597	20350621	.	-	.	transcript_id "DNTX_00149769";gene_id "XLOC_017335";exon_number "21"
chr2	StringTie	transcript	20248782	20258342	.	-	.	transcript_id "DNTX_00148583";gene_id "XLOC_017335";oId "Cornea_Adult.Tissue_00416945";class_code "c";tss_id "TSS74392";contained_in "DNTX_00141520";gene_name "PUM2";cmp_ref "ENST00000403432.5"
chr2	StringTie	exon	20248782	20251716	.	-	.	transcript_id "DNTX_00148583";gene_id "XLOC_017335";exon_number "1"
chr2	StringTie	exon	20253822	20254014	.	-	.	transcript_id "DNTX_00148583";gene_id "XLOC_017335";exon_number "2"
chr2	StringTie	exon	20254863	20254984	.	-	.	transcript_id "DNTX_00148583";gene_id "XLOC_017335";exon_number "3"
chr2	StringTie	exon	20255216	20255341	.	-	.	transcript_id "DNTX_00148583";gene_id "XLOC_017335";exon_number "4"
chr2	StringTie	exon	20256033	20256170	.	-	.	transcript_id "DNTX_00148583";gene_id "XLOC_017335";exon_number "5"
chr2	StringTie	exon	20258243	20258342	.	-	.	transcript_id "DNTX_00148583";gene_id "XLOC_017335";exon_number "6"
chr2	StringTie	transcript	20249864	20275865	.	-	.	transcript_id "DNTX_00153786";gene_id "XLOC_017335";oId "Retina_Fetal.Tissue_00632725";class_code "j";tss_id "TSS74385";gene_name "PUM2";cmp_ref "ENST00000403432.5"
chr2	StringTie	exon	20249864	20251716	.	-	.	transcript_id "DNTX_00153786";gene_id "XLOC_017335";exon_number "1"
chr2	StringTie	exon	20253822	20254014	.	-	.	transcript_id "DNTX_00153786";gene_id "XLOC_017335";exon_number "2"
chr2	StringTie	exon	20254863	20254984	.	-	.	transcript_id "DNTX_00153786";gene_id "XLOC_017335";exon_number "3"
chr2	StringTie	exon	20255216	20255341	.	-	.	transcript_id "DNTX_00153786";gene_id "XLOC_017335";exon_number "4"
chr2	StringTie	exon	20256033	20256170	.	-	.	transcript_id "DNTX_00153786";gene_id "XLOC_017335";exon_number "5"
chr2	StringTie	exon	20258237	20258371	.	-	.	transcript_id "DNTX_00153786";gene_id "XLOC_017335";exon_number "6"
chr2	StringTie	exon	20260337	20260466	.	-	.	transcript_id "DNTX_00153786";gene_id "XLOC_017335";exon_number "7"
chr2	StringTie	exon	20263193	20275865	.	-	.	transcript_id "DNTX_00153786";gene_id "XLOC_017335";exon_number "8"
chr2	StringTie	transcript	20249864	20312256	.	-	.	transcript_id "DNTX_00140290";gene_id "XLOC_017335";oId "RPE_Fetal.Tissue_00370438";class_code "=";tss_id "TSS74393";contained_in "DNTX_00149767";gene_name "PUM2";cmp_ref "ENST00000440577.5"
chr2	StringTie	exon	20249864	20251716	.	-	.	transcript_id "DNTX_00140290";gene_id "XLOC_017335";exon_number "1"
chr2	StringTie	exon	20253822	20254014	.	-	.	transcript_id "DNTX_00140290";gene_id "XLOC_017335";exon_number "2"
chr2	StringTie	exon	20254863	20254984	.	-	.	transcript_id "DNTX_00140290";gene_id "XLOC_017335";exon_number "3"
chr2	StringTie	exon	20255216	20255341	.	-	.	transcript_id "DNTX_00140290";gene_id "XLOC_017335";exon_number "4"
chr2	StringTie	exon	20256033	20256170	.	-	.	transcript_id "DNTX_00140290";gene_id "XLOC_017335";exon_number "5"
chr2	StringTie	exon	20258243	20258371	.	-	.	transcript_id "DNTX_00140290";gene_id "XLOC_017335";exon_number "6"
chr2	StringTie	exon	20260337	20260466	.	-	.	transcript_id "DNTX_00140290";gene_id "XLOC_017335";exon_number "7"
chr2	StringTie	exon	20263193	20263460	.	-	.	transcript_id "DNTX_00140290";gene_id "XLOC_017335";exon_number "8"
chr2	StringTie	exon	20282947	20283231	.	-	.	transcript_id "DNTX_00140290";gene_id "XLOC_017335";exon_number "9"
chr2	StringTie	exon	20283343	20283486	.	-	.	transcript_id "DNTX_00140290";gene_id "XLOC_017335";exon_number "10"
chr2	StringTie	exon	20290652	20290790	.	-	.	transcript_id "DNTX_00140290";gene_id "XLOC_017335";exon_number "11"
chr2	StringTie	exon	20294376	20294518	.	-	.	transcript_id "DNTX_00140290";gene_id "XLOC_017335";exon_number "12"
chr2	StringTie	exon	20297553	20297678	.	-	.	transcript_id "DNTX_00140290";gene_id "XLOC_017335";exon_number "13"
chr2	StringTie	exon	20307978	20308071	.	-	.	transcript_id "DNTX_00140290";gene_id "XLOC_017335";exon_number "14"
chr2	StringTie	exon	20308314	20308584	.	-	.	transcript_id "DNTX_00140290";gene_id "XLOC_017335";exon_number "15"
chr2	StringTie	exon	20311494	20311663	.	-	.	transcript_id "DNTX_00140290";gene_id "XLOC_017335";exon_number "16"
chr2	StringTie	exon	20312236	20312256	.	-	.	transcript_id "DNTX_00140290";gene_id "XLOC_017335";exon_number "17"
chr2	StringTie	transcript	20251310	20350702	.	-	.	transcript_id "DNTX_00138461";gene_id "XLOC_017335";oId "Pancreas_00197433";class_code "=";tss_id "TSS74375";gene_name "PUM2";cmp_ref "ENST00000403432.5"
chr2	StringTie	exon	20251310	20251716	.	-	.	transcript_id "DNTX_00138461";gene_id "XLOC_017335";exon_number "1"
chr2	StringTie	exon	20253822	20254014	.	-	.	transcript_id "DNTX_00138461";gene_id "XLOC_017335";exon_number "2"
chr2	StringTie	exon	20254863	20254984	.	-	.	transcript_id "DNTX_00138461";gene_id "XLOC_017335";exon_number "3"
chr2	StringTie	exon	20255216	20255341	.	-	.	transcript_id "DNTX_00138461";gene_id "XLOC_017335";exon_number "4"
chr2	StringTie	exon	20256033	20256170	.	-	.	transcript_id "DNTX_00138461";gene_id "XLOC_017335";exon_number "5"
chr2	StringTie	exon	20258243	20258371	.	-	.	transcript_id "DNTX_00138461";gene_id "XLOC_017335";exon_number "6"
chr2	StringTie	exon	20260337	20260466	.	-	.	transcript_id "DNTX_00138461";gene_id "XLOC_017335";exon_number "7"
chr2	StringTie	exon	20263193	20263460	.	-	.	transcript_id "DNTX_00138461";gene_id "XLOC_017335";exon_number "8"
chr2	StringTie	exon	20278583	20278819	.	-	.	transcript_id "DNTX_00138461";gene_id "XLOC_017335";exon_number "9"
chr2	StringTie	exon	20282947	20283231	.	-	.	transcript_id "DNTX_00138461";gene_id "XLOC_017335";exon_number "10"
chr2	StringTie	exon	20283343	20283486	.	-	.	transcript_id "DNTX_00138461";gene_id "XLOC_017335";exon_number "11"
chr2	StringTie	exon	20290652	20290790	.	-	.	transcript_id "DNTX_00138461";gene_id "XLOC_017335";exon_number "12"
chr2	StringTie	exon	20294376	20294518	.	-	.	transcript_id "DNTX_00138461";gene_id "XLOC_017335";exon_number "13"
chr2	StringTie	exon	20297553	20297678	.	-	.	transcript_id "DNTX_00138461";gene_id "XLOC_017335";exon_number "14"
chr2	StringTie	exon	20307978	20308071	.	-	.	transcript_id "DNTX_00138461";gene_id "XLOC_017335";exon_number "15"
chr2	StringTie	exon	20308314	20308584	.	-	.	transcript_id "DNTX_00138461";gene_id "XLOC_017335";exon_number "16"
chr2	StringTie	exon	20311494	20311663	.	-	.	transcript_id "DNTX_00138461";gene_id "XLOC_017335";exon_number "17"
chr2	StringTie	exon	20312236	20312423	.	-	.	transcript_id "DNTX_00138461";gene_id "XLOC_017335";exon_number "18"
chr2	StringTie	exon	20318537	20318645	.	-	.	transcript_id "DNTX_00138461";gene_id "XLOC_017335";exon_number "19"
chr2	StringTie	exon	20327310	20327378	.	-	.	transcript_id "DNTX_00138461";gene_id "XLOC_017335";exon_number "20"
chr2	StringTie	exon	20350597	20350702	.	-	.	transcript_id "DNTX_00138461";gene_id "XLOC_017335";exon_number "21"
chr2	StringTie	transcript	20294449	20350648	.	-	.	transcript_id "DNTX_00148584";gene_id "XLOC_017335";oId "Cornea_Adult.Tissue_00420491";class_code "c";tss_id "TSS74375";contained_in "DNTX_00138461";gene_name "PUM2";cmp_ref "ENST00000403432.5"
chr2	StringTie	exon	20294449	20294518	.	-	.	transcript_id "DNTX_00148584";gene_id "XLOC_017335";exon_number "1"
chr2	StringTie	exon	20297553	20297678	.	-	.	transcript_id "DNTX_00148584";gene_id "XLOC_017335";exon_number "2"
chr2	StringTie	exon	20307978	20308071	.	-	.	transcript_id "DNTX_00148584";gene_id "XLOC_017335";exon_number "3"
chr2	StringTie	exon	20308314	20308584	.	-	.	transcript_id "DNTX_00148584";gene_id "XLOC_017335";exon_number "4"
chr2	StringTie	exon	20311494	20311663	.	-	.	transcript_id "DNTX_00148584";gene_id "XLOC_017335";exon_number "5"
chr2	StringTie	exon	20312236	20312423	.	-	.	transcript_id "DNTX_00148584";gene_id "XLOC_017335";exon_number "6"
chr2	StringTie	exon	20318537	20318645	.	-	.	transcript_id "DNTX_00148584";gene_id "XLOC_017335";exon_number "7"
chr2	StringTie	exon	20327310	20327378	.	-	.	transcript_id "DNTX_00148584";gene_id "XLOC_017335";exon_number "8"
chr2	StringTie	exon	20350597	20350648	.	-	.	transcript_id "DNTX_00148584";gene_id "XLOC_017335";exon_number "9"
chr2	StringTie	transcript	20307981	20352222	.	-	.	transcript_id "DNTX_00140291";gene_id "XLOC_017335";oId "RPE_Fetal.Tissue_00380076";class_code "=";tss_id "TSS74376";contained_in "DNTX_00153785";gene_name "PUM2";cmp_ref "ENST00000442400.5"
chr2	StringTie	exon	20307981	20308071	.	-	.	transcript_id "DNTX_00140291";gene_id "XLOC_017335";exon_number "1"
chr2	StringTie	exon	20308314	20308584	.	-	.	transcript_id "DNTX_00140291";gene_id "XLOC_017335";exon_number "2"
chr2	StringTie	exon	20311494	20311663	.	-	.	transcript_id "DNTX_00140291";gene_id "XLOC_017335";exon_number "3"
chr2	StringTie	exon	20312236	20312423	.	-	.	transcript_id "DNTX_00140291";gene_id "XLOC_017335";exon_number "4"
chr2	StringTie	exon	20318537	20318645	.	-	.	transcript_id "DNTX_00140291";gene_id "XLOC_017335";exon_number "5"
chr2	StringTie	exon	20327310	20327378	.	-	.	transcript_id "DNTX_00140291";gene_id "XLOC_017335";exon_number "6"
chr2	StringTie	exon	20352166	20352222	.	-	.	transcript_id "DNTX_00140291";gene_id "XLOC_017335";exon_number "7"
chr2	StringTie	transcript	20529467	20529976	.	-	.	transcript_id "DNTX_00140292";gene_id "XLOC_017338";oId "RPE_Fetal.Tissue_00370440";class_code "=";tss_id "TSS74396";gene_name "RP11-130L8.3";cmp_ref "ENST00000624084.2"
chr2	StringTie	exon	20529467	20529976	.	-	.	transcript_id "DNTX_00140292";gene_id "XLOC_017338";exon_number "1"
chr2	StringTie	transcript	20617463	20645504	.	-	.	transcript_id "DNTX_00140293";gene_id "XLOC_017339";oId "Retina_Fetal.Tissue_00642897";class_code "c";tss_id "TSS74399";contained_in "DNTX_00152238";gene_name "HS1BP3";cmp_ref "ENST00000304031.7"
chr2	StringTie	exon	20617463	20619245	.	-	.	transcript_id "DNTX_00140293";gene_id "XLOC_017339";exon_number "1"
chr2	StringTie	exon	20623896	20624031	.	-	.	transcript_id "DNTX_00140293";gene_id "XLOC_017339";exon_number "2"
chr2	StringTie	exon	20624732	20624892	.	-	.	transcript_id "DNTX_00140293";gene_id "XLOC_017339";exon_number "3"
chr2	StringTie	exon	20638436	20638652	.	-	.	transcript_id "DNTX_00140293";gene_id "XLOC_017339";exon_number "4"
chr2	StringTie	exon	20640973	20641180	.	-	.	transcript_id "DNTX_00140293";gene_id "XLOC_017339";exon_number "5"
chr2	StringTie	exon	20645340	20645504	.	-	.	transcript_id "DNTX_00140293";gene_id "XLOC_017339";exon_number "6"
chr2	StringTie	transcript	20617753	20624892	.	-	.	transcript_id "DNTX_00149770";gene_id "XLOC_017339";oId "Cornea_Fetal.Tissue_00090944";class_code "c";tss_id "TSS74400";contained_in "DNTX_00140293";gene_name "HS1BP3";cmp_ref "ENST00000304031.7"
chr2	StringTie	exon	20617753	20619245	.	-	.	transcript_id "DNTX_00149770";gene_id "XLOC_017339";exon_number "1"
chr2	StringTie	exon	20623896	20624031	.	-	.	transcript_id "DNTX_00149770";gene_id "XLOC_017339";exon_number "2"
chr2	StringTie	exon	20624732	20624892	.	-	.	transcript_id "DNTX_00149770";gene_id "XLOC_017339";exon_number "3"
chr2	StringTie	transcript	20617822	20651089	.	-	.	transcript_id "DNTX_00138462";gene_id "XLOC_017339";oId "Pancreas_00197443";class_code "=";tss_id "TSS74397";gene_name "HS1BP3";cmp_ref "ENST00000304031.7"
chr2	StringTie	exon	20617822	20619245	.	-	.	transcript_id "DNTX_00138462";gene_id "XLOC_017339";exon_number "1"
chr2	StringTie	exon	20623896	20624031	.	-	.	transcript_id "DNTX_00138462";gene_id "XLOC_017339";exon_number "2"
chr2	StringTie	exon	20624732	20624892	.	-	.	transcript_id "DNTX_00138462";gene_id "XLOC_017339";exon_number "3"
chr2	StringTie	exon	20638436	20638652	.	-	.	transcript_id "DNTX_00138462";gene_id "XLOC_017339";exon_number "4"
chr2	StringTie	exon	20640973	20641180	.	-	.	transcript_id "DNTX_00138462";gene_id "XLOC_017339";exon_number "5"
chr2	StringTie	exon	20645340	20645505	.	-	.	transcript_id "DNTX_00138462";gene_id "XLOC_017339";exon_number "6"
chr2	StringTie	exon	20651032	20651089	.	-	.	transcript_id "DNTX_00138462";gene_id "XLOC_017339";exon_number "7"
chr2	StringTie	transcript	20622188	20624892	.	-	.	transcript_id "DNTX_00140294";gene_id "XLOC_017339";oId "RPE_Fetal.Tissue_00370444";class_code "=";tss_id "TSS74400";gene_name "HS1BP3";cmp_ref "ENST00000445102.1"
chr2	StringTie	exon	20622188	20624031	.	-	.	transcript_id "DNTX_00140294";gene_id "XLOC_017339";exon_number "1"
chr2	StringTie	exon	20624732	20624892	.	-	.	transcript_id "DNTX_00140294";gene_id "XLOC_017339";exon_number "2"
chr2	StringTie	transcript	20586248	20586686	.	-	.	transcript_id "DNTX_00142415";gene_id "XLOC_017340";oId "Retina_Adult.Tissue_00710165";class_code "=";tss_id "TSS74402";gene_name "RP11-130L8.2";cmp_ref "ENST00000602736.1"
chr2	StringTie	exon	20586248	20586686	.	-	.	transcript_id "DNTX_00142415";gene_id "XLOC_017340";exon_number "1"
chr2	StringTie	transcript	20684014	20823130	.	-	.	transcript_id "DNTX_00141522";gene_id "XLOC_017342";oId "ESC_Stem.Cell.Line_00209079";class_code "=";tss_id "TSS74404";gene_name "LDAH";cmp_ref "ENST00000440866.6"
chr2	StringTie	exon	20684014	20687094	.	-	.	transcript_id "DNTX_00141522";gene_id "XLOC_017342";exon_number "1"
chr2	StringTie	exon	20701570	20701652	.	-	.	transcript_id "DNTX_00141522";gene_id "XLOC_017342";exon_number "2"
chr2	StringTie	exon	20774810	20774979	.	-	.	transcript_id "DNTX_00141522";gene_id "XLOC_017342";exon_number "3"
chr2	StringTie	exon	20790255	20790398	.	-	.	transcript_id "DNTX_00141522";gene_id "XLOC_017342";exon_number "4"
chr2	StringTie	exon	20801310	20801465	.	-	.	transcript_id "DNTX_00141522";gene_id "XLOC_017342";exon_number "5"
chr2	StringTie	exon	20823037	20823130	.	-	.	transcript_id "DNTX_00141522";gene_id "XLOC_017342";exon_number "6"
chr2	StringTie	transcript	20685054	20823114	.	-	.	transcript_id "DNTX_00138463";gene_id "XLOC_017342";oId "Pancreas_00197458";class_code "=";tss_id "TSS74404";gene_name "LDAH";cmp_ref "ENST00000237822.7"
chr2	StringTie	exon	20685054	20687094	.	-	.	transcript_id "DNTX_00138463";gene_id "XLOC_017342";exon_number "1"
chr2	StringTie	exon	20701570	20701652	.	-	.	transcript_id "DNTX_00138463";gene_id "XLOC_017342";exon_number "2"
chr2	StringTie	exon	20739971	20740205	.	-	.	transcript_id "DNTX_00138463";gene_id "XLOC_017342";exon_number "3"
chr2	StringTie	exon	20774810	20774979	.	-	.	transcript_id "DNTX_00138463";gene_id "XLOC_017342";exon_number "4"
chr2	StringTie	exon	20790255	20790398	.	-	.	transcript_id "DNTX_00138463";gene_id "XLOC_017342";exon_number "5"
chr2	StringTie	exon	20801310	20801465	.	-	.	transcript_id "DNTX_00138463";gene_id "XLOC_017342";exon_number "6"
chr2	StringTie	exon	20823037	20823114	.	-	.	transcript_id "DNTX_00138463";gene_id "XLOC_017342";exon_number "7"
chr2	StringTie	transcript	20686625	20823101	.	-	.	transcript_id "DNTX_00153787";gene_id "XLOC_017342";oId "Retina_Fetal.Tissue_00632754";class_code "=";tss_id "TSS74404";gene_name "LDAH";cmp_ref "ENST00000626491.2"
chr2	StringTie	exon	20686625	20687094	.	-	.	transcript_id "DNTX_00153787";gene_id "XLOC_017342";exon_number "1"
chr2	StringTie	exon	20701570	20701652	.	-	.	transcript_id "DNTX_00153787";gene_id "XLOC_017342";exon_number "2"
chr2	StringTie	exon	20739971	20740205	.	-	.	transcript_id "DNTX_00153787";gene_id "XLOC_017342";exon_number "3"
chr2	StringTie	exon	20774810	20774979	.	-	.	transcript_id "DNTX_00153787";gene_id "XLOC_017342";exon_number "4"
chr2	StringTie	exon	20801310	20801465	.	-	.	transcript_id "DNTX_00153787";gene_id "XLOC_017342";exon_number "5"
chr2	StringTie	exon	20823037	20823101	.	-	.	transcript_id "DNTX_00153787";gene_id "XLOC_017342";exon_number "6"
chr2	StringTie	transcript	20774823	20823106	.	-	.	transcript_id "DNTX_00148585";gene_id "XLOC_017342";oId "Cornea_Adult.Tissue_00416952";class_code "c";tss_id "TSS74404";contained_in "DNTX_00138463";gene_name "LDAH";cmp_ref "ENST00000381090.7"
chr2	StringTie	exon	20774823	20774979	.	-	.	transcript_id "DNTX_00148585";gene_id "XLOC_017342";exon_number "1"
chr2	StringTie	exon	20790255	20790398	.	-	.	transcript_id "DNTX_00148585";gene_id "XLOC_017342";exon_number "2"
chr2	StringTie	exon	20801310	20801465	.	-	.	transcript_id "DNTX_00148585";gene_id "XLOC_017342";exon_number "3"
chr2	StringTie	exon	20823037	20823106	.	-	.	transcript_id "DNTX_00148585";gene_id "XLOC_017342";exon_number "4"
chr2	StringTie	transcript	23747609	23927114	.	-	.	transcript_id "DNTX_00151177";gene_id "XLOC_017350";oId "Lens_Stem.Cell.Line_00124470";class_code "j";tss_id "TSS74421";gene_name "ATAD2B";cmp_ref "ENST00000238789.9"
chr2	StringTie	exon	23747609	23752087	.	-	.	transcript_id "DNTX_00151177";gene_id "XLOC_017350";exon_number "1"
chr2	StringTie	exon	23754179	23754307	.	-	.	transcript_id "DNTX_00151177";gene_id "XLOC_017350";exon_number "2"
chr2	StringTie	exon	23754647	23754774	.	-	.	transcript_id "DNTX_00151177";gene_id "XLOC_017350";exon_number "3"
chr2	StringTie	exon	23757418	23758101	.	-	.	transcript_id "DNTX_00151177";gene_id "XLOC_017350";exon_number "4"
chr2	StringTie	exon	23762209	23762346	.	-	.	transcript_id "DNTX_00151177";gene_id "XLOC_017350";exon_number "5"
chr2	StringTie	exon	23765506	23765628	.	-	.	transcript_id "DNTX_00151177";gene_id "XLOC_017350";exon_number "6"
chr2	StringTie	exon	23782869	23783028	.	-	.	transcript_id "DNTX_00151177";gene_id "XLOC_017350";exon_number "7"
chr2	StringTie	exon	23786042	23786223	.	-	.	transcript_id "DNTX_00151177";gene_id "XLOC_017350";exon_number "8"
chr2	StringTie	exon	23788512	23788647	.	-	.	transcript_id "DNTX_00151177";gene_id "XLOC_017350";exon_number "9"
chr2	StringTie	exon	23798138	23798323	.	-	.	transcript_id "DNTX_00151177";gene_id "XLOC_017350";exon_number "10"
chr2	StringTie	exon	23810316	23810502	.	-	.	transcript_id "DNTX_00151177";gene_id "XLOC_017350";exon_number "11"
chr2	StringTie	exon	23819747	23819882	.	-	.	transcript_id "DNTX_00151177";gene_id "XLOC_017350";exon_number "12"
chr2	StringTie	exon	23823258	23823569	.	-	.	transcript_id "DNTX_00151177";gene_id "XLOC_017350";exon_number "13"
chr2	StringTie	exon	23828849	23828939	.	-	.	transcript_id "DNTX_00151177";gene_id "XLOC_017350";exon_number "14"
chr2	StringTie	exon	23833919	23834078	.	-	.	transcript_id "DNTX_00151177";gene_id "XLOC_017350";exon_number "15"
chr2	StringTie	exon	23857415	23857503	.	-	.	transcript_id "DNTX_00151177";gene_id "XLOC_017350";exon_number "16"
chr2	StringTie	exon	23863381	23863555	.	-	.	transcript_id "DNTX_00151177";gene_id "XLOC_017350";exon_number "17"
chr2	StringTie	exon	23864809	23864924	.	-	.	transcript_id "DNTX_00151177";gene_id "XLOC_017350";exon_number "18"
chr2	StringTie	exon	23867835	23867946	.	-	.	transcript_id "DNTX_00151177";gene_id "XLOC_017350";exon_number "19"
chr2	StringTie	exon	23869663	23869761	.	-	.	transcript_id "DNTX_00151177";gene_id "XLOC_017350";exon_number "20"
chr2	StringTie	exon	23875829	23875904	.	-	.	transcript_id "DNTX_00151177";gene_id "XLOC_017350";exon_number "21"
chr2	StringTie	exon	23880639	23880755	.	-	.	transcript_id "DNTX_00151177";gene_id "XLOC_017350";exon_number "22"
chr2	StringTie	exon	23884765	23884873	.	-	.	transcript_id "DNTX_00151177";gene_id "XLOC_017350";exon_number "23"
chr2	StringTie	exon	23885727	23885829	.	-	.	transcript_id "DNTX_00151177";gene_id "XLOC_017350";exon_number "24"
chr2	StringTie	exon	23887832	23887985	.	-	.	transcript_id "DNTX_00151177";gene_id "XLOC_017350";exon_number "25"
chr2	StringTie	exon	23888350	23888399	.	-	.	transcript_id "DNTX_00151177";gene_id "XLOC_017350";exon_number "26"
chr2	StringTie	exon	23895819	23895970	.	-	.	transcript_id "DNTX_00151177";gene_id "XLOC_017350";exon_number "27"
chr2	StringTie	exon	23926555	23927114	.	-	.	transcript_id "DNTX_00151177";gene_id "XLOC_017350";exon_number "28"
chr2	StringTie	transcript	23748155	23895970	.	-	.	transcript_id "DNTX_00153788";gene_id "XLOC_017350";oId "Retina_Fetal.Tissue_00642903";class_code "c";tss_id "TSS74422";gene_name "ATAD2B";cmp_ref "ENST00000238789.9"
chr2	StringTie	exon	23748155	23752087	.	-	.	transcript_id "DNTX_00153788";gene_id "XLOC_017350";exon_number "1"
chr2	StringTie	exon	23754179	23754307	.	-	.	transcript_id "DNTX_00153788";gene_id "XLOC_017350";exon_number "2"
chr2	StringTie	exon	23754647	23754774	.	-	.	transcript_id "DNTX_00153788";gene_id "XLOC_017350";exon_number "3"
chr2	StringTie	exon	23757418	23758101	.	-	.	transcript_id "DNTX_00153788";gene_id "XLOC_017350";exon_number "4"
chr2	StringTie	exon	23762209	23762346	.	-	.	transcript_id "DNTX_00153788";gene_id "XLOC_017350";exon_number "5"
chr2	StringTie	exon	23765506	23765628	.	-	.	transcript_id "DNTX_00153788";gene_id "XLOC_017350";exon_number "6"
chr2	StringTie	exon	23782869	23783028	.	-	.	transcript_id "DNTX_00153788";gene_id "XLOC_017350";exon_number "7"
chr2	StringTie	exon	23786027	23786223	.	-	.	transcript_id "DNTX_00153788";gene_id "XLOC_017350";exon_number "8"
chr2	StringTie	exon	23788512	23788647	.	-	.	transcript_id "DNTX_00153788";gene_id "XLOC_017350";exon_number "9"
chr2	StringTie	exon	23798138	23798323	.	-	.	transcript_id "DNTX_00153788";gene_id "XLOC_017350";exon_number "10"
chr2	StringTie	exon	23810316	23810502	.	-	.	transcript_id "DNTX_00153788";gene_id "XLOC_017350";exon_number "11"
chr2	StringTie	exon	23819747	23819882	.	-	.	transcript_id "DNTX_00153788";gene_id "XLOC_017350";exon_number "12"
chr2	StringTie	exon	23823258	23823569	.	-	.	transcript_id "DNTX_00153788";gene_id "XLOC_017350";exon_number "13"
chr2	StringTie	exon	23828849	23828939	.	-	.	transcript_id "DNTX_00153788";gene_id "XLOC_017350";exon_number "14"
chr2	StringTie	exon	23833919	23834078	.	-	.	transcript_id "DNTX_00153788";gene_id "XLOC_017350";exon_number "15"
chr2	StringTie	exon	23857415	23857503	.	-	.	transcript_id "DNTX_00153788";gene_id "XLOC_017350";exon_number "16"
chr2	StringTie	exon	23863381	23863555	.	-	.	transcript_id "DNTX_00153788";gene_id "XLOC_017350";exon_number "17"
chr2	StringTie	exon	23864809	23864924	.	-	.	transcript_id "DNTX_00153788";gene_id "XLOC_017350";exon_number "18"
chr2	StringTie	exon	23867835	23867946	.	-	.	transcript_id "DNTX_00153788";gene_id "XLOC_017350";exon_number "19"
chr2	StringTie	exon	23869663	23869761	.	-	.	transcript_id "DNTX_00153788";gene_id "XLOC_017350";exon_number "20"
chr2	StringTie	exon	23875829	23875904	.	-	.	transcript_id "DNTX_00153788";gene_id "XLOC_017350";exon_number "21"
chr2	StringTie	exon	23880639	23880755	.	-	.	transcript_id "DNTX_00153788";gene_id "XLOC_017350";exon_number "22"
chr2	StringTie	exon	23884765	23884873	.	-	.	transcript_id "DNTX_00153788";gene_id "XLOC_017350";exon_number "23"
chr2	StringTie	exon	23885727	23885829	.	-	.	transcript_id "DNTX_00153788";gene_id "XLOC_017350";exon_number "24"
chr2	StringTie	exon	23887832	23887985	.	-	.	transcript_id "DNTX_00153788";gene_id "XLOC_017350";exon_number "25"
chr2	StringTie	exon	23888350	23888399	.	-	.	transcript_id "DNTX_00153788";gene_id "XLOC_017350";exon_number "26"
chr2	StringTie	exon	23895819	23895970	.	-	.	transcript_id "DNTX_00153788";gene_id "XLOC_017350";exon_number "27"
chr2	StringTie	transcript	23748664	23927114	.	-	.	transcript_id "DNTX_00140295";gene_id "XLOC_017350";oId "RPE_Fetal.Tissue_00381943";class_code "=";tss_id "TSS74421";gene_name "ATAD2B";cmp_ref "ENST00000238789.9"
chr2	StringTie	exon	23748664	23752087	.	-	.	transcript_id "DNTX_00140295";gene_id "XLOC_017350";exon_number "1"
chr2	StringTie	exon	23754179	23754307	.	-	.	transcript_id "DNTX_00140295";gene_id "XLOC_017350";exon_number "2"
chr2	StringTie	exon	23754647	23754774	.	-	.	transcript_id "DNTX_00140295";gene_id "XLOC_017350";exon_number "3"
chr2	StringTie	exon	23757418	23758101	.	-	.	transcript_id "DNTX_00140295";gene_id "XLOC_017350";exon_number "4"
chr2	StringTie	exon	23762209	23762346	.	-	.	transcript_id "DNTX_00140295";gene_id "XLOC_017350";exon_number "5"
chr2	StringTie	exon	23765506	23765628	.	-	.	transcript_id "DNTX_00140295";gene_id "XLOC_017350";exon_number "6"
chr2	StringTie	exon	23782869	23783028	.	-	.	transcript_id "DNTX_00140295";gene_id "XLOC_017350";exon_number "7"
chr2	StringTie	exon	23786027	23786223	.	-	.	transcript_id "DNTX_00140295";gene_id "XLOC_017350";exon_number "8"
chr2	StringTie	exon	23788512	23788647	.	-	.	transcript_id "DNTX_00140295";gene_id "XLOC_017350";exon_number "9"
chr2	StringTie	exon	23798138	23798323	.	-	.	transcript_id "DNTX_00140295";gene_id "XLOC_017350";exon_number "10"
chr2	StringTie	exon	23810316	23810502	.	-	.	transcript_id "DNTX_00140295";gene_id "XLOC_017350";exon_number "11"
chr2	StringTie	exon	23819747	23819882	.	-	.	transcript_id "DNTX_00140295";gene_id "XLOC_017350";exon_number "12"
chr2	StringTie	exon	23823258	23823569	.	-	.	transcript_id "DNTX_00140295";gene_id "XLOC_017350";exon_number "13"
chr2	StringTie	exon	23828849	23828939	.	-	.	transcript_id "DNTX_00140295";gene_id "XLOC_017350";exon_number "14"
chr2	StringTie	exon	23833919	23834078	.	-	.	transcript_id "DNTX_00140295";gene_id "XLOC_017350";exon_number "15"
chr2	StringTie	exon	23857415	23857503	.	-	.	transcript_id "DNTX_00140295";gene_id "XLOC_017350";exon_number "16"
chr2	StringTie	exon	23863381	23863555	.	-	.	transcript_id "DNTX_00140295";gene_id "XLOC_017350";exon_number "17"
chr2	StringTie	exon	23864809	23864924	.	-	.	transcript_id "DNTX_00140295";gene_id "XLOC_017350";exon_number "18"
chr2	StringTie	exon	23867835	23867946	.	-	.	transcript_id "DNTX_00140295";gene_id "XLOC_017350";exon_number "19"
chr2	StringTie	exon	23869663	23869761	.	-	.	transcript_id "DNTX_00140295";gene_id "XLOC_017350";exon_number "20"
chr2	StringTie	exon	23875829	23875904	.	-	.	transcript_id "DNTX_00140295";gene_id "XLOC_017350";exon_number "21"
chr2	StringTie	exon	23880639	23880755	.	-	.	transcript_id "DNTX_00140295";gene_id "XLOC_017350";exon_number "22"
chr2	StringTie	exon	23884765	23884873	.	-	.	transcript_id "DNTX_00140295";gene_id "XLOC_017350";exon_number "23"
chr2	StringTie	exon	23885727	23885829	.	-	.	transcript_id "DNTX_00140295";gene_id "XLOC_017350";exon_number "24"
chr2	StringTie	exon	23887832	23887985	.	-	.	transcript_id "DNTX_00140295";gene_id "XLOC_017350";exon_number "25"
chr2	StringTie	exon	23888350	23888399	.	-	.	transcript_id "DNTX_00140295";gene_id "XLOC_017350";exon_number "26"
chr2	StringTie	exon	23895819	23895970	.	-	.	transcript_id "DNTX_00140295";gene_id "XLOC_017350";exon_number "27"
chr2	StringTie	exon	23926555	23927114	.	-	.	transcript_id "DNTX_00140295";gene_id "XLOC_017350";exon_number "28"
chr2	StringTie	transcript	23748671	23819855	.	-	.	transcript_id "DNTX_00142416";gene_id "XLOC_017350";oId "Retina_Adult.Tissue_00714315";class_code "=";tss_id "TSS74423";contained_in "DNTX_00151177";gene_name "ATAD2B";cmp_ref "ENST00000381024.4"
chr2	StringTie	exon	23748671	23752087	.	-	.	transcript_id "DNTX_00142416";gene_id "XLOC_017350";exon_number "1"
chr2	StringTie	exon	23754179	23754307	.	-	.	transcript_id "DNTX_00142416";gene_id "XLOC_017350";exon_number "2"
chr2	StringTie	exon	23754647	23754774	.	-	.	transcript_id "DNTX_00142416";gene_id "XLOC_017350";exon_number "3"
chr2	StringTie	exon	23757418	23758101	.	-	.	transcript_id "DNTX_00142416";gene_id "XLOC_017350";exon_number "4"
chr2	StringTie	exon	23762209	23762346	.	-	.	transcript_id "DNTX_00142416";gene_id "XLOC_017350";exon_number "5"
chr2	StringTie	exon	23765506	23765628	.	-	.	transcript_id "DNTX_00142416";gene_id "XLOC_017350";exon_number "6"
chr2	StringTie	exon	23782869	23783028	.	-	.	transcript_id "DNTX_00142416";gene_id "XLOC_017350";exon_number "7"
chr2	StringTie	exon	23786042	23786223	.	-	.	transcript_id "DNTX_00142416";gene_id "XLOC_017350";exon_number "8"
chr2	StringTie	exon	23788512	23788647	.	-	.	transcript_id "DNTX_00142416";gene_id "XLOC_017350";exon_number "9"
chr2	StringTie	exon	23798138	23798323	.	-	.	transcript_id "DNTX_00142416";gene_id "XLOC_017350";exon_number "10"
chr2	StringTie	exon	23810316	23810502	.	-	.	transcript_id "DNTX_00142416";gene_id "XLOC_017350";exon_number "11"
chr2	StringTie	exon	23819747	23819855	.	-	.	transcript_id "DNTX_00142416";gene_id "XLOC_017350";exon_number "12"
chr2	StringTie	transcript	23748700	23834048	.	-	.	transcript_id "DNTX_00149771";gene_id "XLOC_017350";oId "Cornea_Fetal.Tissue_00094279";class_code "c";tss_id "TSS74424";contained_in "DNTX_00140295";gene_name "ATAD2B";cmp_ref "ENST00000238789.9"
chr2	StringTie	exon	23748700	23752087	.	-	.	transcript_id "DNTX_00149771";gene_id "XLOC_017350";exon_number "1"
chr2	StringTie	exon	23754179	23754307	.	-	.	transcript_id "DNTX_00149771";gene_id "XLOC_017350";exon_number "2"
chr2	StringTie	exon	23754647	23754774	.	-	.	transcript_id "DNTX_00149771";gene_id "XLOC_017350";exon_number "3"
chr2	StringTie	exon	23757418	23758101	.	-	.	transcript_id "DNTX_00149771";gene_id "XLOC_017350";exon_number "4"
chr2	StringTie	exon	23762209	23762346	.	-	.	transcript_id "DNTX_00149771";gene_id "XLOC_017350";exon_number "5"
chr2	StringTie	exon	23765506	23765628	.	-	.	transcript_id "DNTX_00149771";gene_id "XLOC_017350";exon_number "6"
chr2	StringTie	exon	23782869	23783028	.	-	.	transcript_id "DNTX_00149771";gene_id "XLOC_017350";exon_number "7"
chr2	StringTie	exon	23786027	23786223	.	-	.	transcript_id "DNTX_00149771";gene_id "XLOC_017350";exon_number "8"
chr2	StringTie	exon	23788512	23788647	.	-	.	transcript_id "DNTX_00149771";gene_id "XLOC_017350";exon_number "9"
chr2	StringTie	exon	23798138	23798323	.	-	.	transcript_id "DNTX_00149771";gene_id "XLOC_017350";exon_number "10"
chr2	StringTie	exon	23810316	23810502	.	-	.	transcript_id "DNTX_00149771";gene_id "XLOC_017350";exon_number "11"
chr2	StringTie	exon	23819747	23819882	.	-	.	transcript_id "DNTX_00149771";gene_id "XLOC_017350";exon_number "12"
chr2	StringTie	exon	23823258	23823569	.	-	.	transcript_id "DNTX_00149771";gene_id "XLOC_017350";exon_number "13"
chr2	StringTie	exon	23828849	23828939	.	-	.	transcript_id "DNTX_00149771";gene_id "XLOC_017350";exon_number "14"
chr2	StringTie	exon	23833919	23834048	.	-	.	transcript_id "DNTX_00149771";gene_id "XLOC_017350";exon_number "15"
chr2	StringTie	transcript	23748845	23754309	.	-	.	transcript_id "DNTX_00149772";gene_id "XLOC_017350";oId "Cornea_Fetal.Tissue_00090947";class_code "c";tss_id "TSS74425";gene_name "ATAD2B";cmp_ref "ENST00000238789.9"
chr2	StringTie	exon	23748845	23752087	.	-	.	transcript_id "DNTX_00149772";gene_id "XLOC_017350";exon_number "1"
chr2	StringTie	exon	23754179	23754309	.	-	.	transcript_id "DNTX_00149772";gene_id "XLOC_017350";exon_number "2"
chr2	StringTie	transcript	23785705	23789106	.	-	.	transcript_id "DNTX_00140296";gene_id "XLOC_017350";oId "RPE_Fetal.Tissue_00378581";class_code "j";tss_id "TSS74426";gene_name "ATAD2B";cmp_ref "ENST00000238789.9"
chr2	StringTie	exon	23785705	23786223	.	-	.	transcript_id "DNTX_00140296";gene_id "XLOC_017350";exon_number "1"
chr2	StringTie	exon	23788512	23789106	.	-	.	transcript_id "DNTX_00140296";gene_id "XLOC_017350";exon_number "2"
chr2	StringTie	transcript	23856159	23927195	.	-	.	transcript_id "DNTX_00149773";gene_id "XLOC_017350";oId "Cornea_Fetal.Tissue_00094280";class_code "j";tss_id "TSS74421";gene_name "ATAD2B";cmp_ref "ENST00000238789.9"
chr2	StringTie	exon	23856159	23856185	.	-	.	transcript_id "DNTX_00149773";gene_id "XLOC_017350";exon_number "1"
chr2	StringTie	exon	23857415	23857503	.	-	.	transcript_id "DNTX_00149773";gene_id "XLOC_017350";exon_number "2"
chr2	StringTie	exon	23863381	23863555	.	-	.	transcript_id "DNTX_00149773";gene_id "XLOC_017350";exon_number "3"
chr2	StringTie	exon	23864809	23864924	.	-	.	transcript_id "DNTX_00149773";gene_id "XLOC_017350";exon_number "4"
chr2	StringTie	exon	23867835	23867946	.	-	.	transcript_id "DNTX_00149773";gene_id "XLOC_017350";exon_number "5"
chr2	StringTie	exon	23869663	23869761	.	-	.	transcript_id "DNTX_00149773";gene_id "XLOC_017350";exon_number "6"
chr2	StringTie	exon	23875829	23875904	.	-	.	transcript_id "DNTX_00149773";gene_id "XLOC_017350";exon_number "7"
chr2	StringTie	exon	23880639	23880755	.	-	.	transcript_id "DNTX_00149773";gene_id "XLOC_017350";exon_number "8"
chr2	StringTie	exon	23884765	23884873	.	-	.	transcript_id "DNTX_00149773";gene_id "XLOC_017350";exon_number "9"
chr2	StringTie	exon	23885727	23885829	.	-	.	transcript_id "DNTX_00149773";gene_id "XLOC_017350";exon_number "10"
chr2	StringTie	exon	23887832	23887985	.	-	.	transcript_id "DNTX_00149773";gene_id "XLOC_017350";exon_number "11"
chr2	StringTie	exon	23888350	23888399	.	-	.	transcript_id "DNTX_00149773";gene_id "XLOC_017350";exon_number "12"
chr2	StringTie	exon	23895819	23895970	.	-	.	transcript_id "DNTX_00149773";gene_id "XLOC_017350";exon_number "13"
chr2	StringTie	exon	23926555	23927195	.	-	.	transcript_id "DNTX_00149773";gene_id "XLOC_017350";exon_number "14"
chr2	StringTie	transcript	23875837	23927122	.	-	.	transcript_id "DNTX_00149774";gene_id "XLOC_017350";oId "Cornea_Fetal.Tissue_00095043";class_code "c";tss_id "TSS74421";contained_in "DNTX_00149773";gene_name "ATAD2B";cmp_ref "ENST00000238789.9"
chr2	StringTie	exon	23875837	23875904	.	-	.	transcript_id "DNTX_00149774";gene_id "XLOC_017350";exon_number "1"
chr2	StringTie	exon	23880639	23880755	.	-	.	transcript_id "DNTX_00149774";gene_id "XLOC_017350";exon_number "2"
chr2	StringTie	exon	23884765	23884873	.	-	.	transcript_id "DNTX_00149774";gene_id "XLOC_017350";exon_number "3"
chr2	StringTie	exon	23885727	23885829	.	-	.	transcript_id "DNTX_00149774";gene_id "XLOC_017350";exon_number "4"
chr2	StringTie	exon	23887832	23887985	.	-	.	transcript_id "DNTX_00149774";gene_id "XLOC_017350";exon_number "5"
chr2	StringTie	exon	23888350	23888399	.	-	.	transcript_id "DNTX_00149774";gene_id "XLOC_017350";exon_number "6"
chr2	StringTie	exon	23895819	23895970	.	-	.	transcript_id "DNTX_00149774";gene_id "XLOC_017350";exon_number "7"
chr2	StringTie	exon	23926555	23927122	.	-	.	transcript_id "DNTX_00149774";gene_id "XLOC_017350";exon_number "8"
chr2	StringTie	transcript	23872268	23873014	.	-	.	transcript_id "DNTX_00148586";gene_id "XLOC_017351";oId "Cornea_Adult.Tissue_00410539";class_code "=";tss_id "TSS74427";gene_name "AC066692.4";cmp_ref "ENST00000425684.1"
chr2	StringTie	exon	23872268	23873014	.	-	.	transcript_id "DNTX_00148586";gene_id "XLOC_017351";exon_number "1"
chr2	StringTie	transcript	24029340	24047353	.	-	.	transcript_id "DNTX_00140297";gene_id "XLOC_017352";oId "RPE_Fetal.Tissue_00370460";class_code "=";tss_id "TSS74428";gene_name "C2orf44";cmp_ref "ENST00000295148.8"
chr2	StringTie	exon	24029340	24031162	.	-	.	transcript_id "DNTX_00140297";gene_id "XLOC_017352";exon_number "1"
chr2	StringTie	exon	24032829	24032946	.	-	.	transcript_id "DNTX_00140297";gene_id "XLOC_017352";exon_number "2"
chr2	StringTie	exon	24037677	24039512	.	-	.	transcript_id "DNTX_00140297";gene_id "XLOC_017352";exon_number "3"
chr2	StringTie	exon	24047314	24047353	.	-	.	transcript_id "DNTX_00140297";gene_id "XLOC_017352";exon_number "4"
chr2	StringTie	transcript	24066950	24076495	.	-	.	transcript_id "DNTX_00143086";gene_id "XLOC_017353";oId "RPE_Adult.Tissue_00317493";class_code "j";tss_id "TSS74429";gene_name "SF3B6";cmp_ref "ENST00000233468.4"
chr2	StringTie	exon	24066950	24067851	.	-	.	transcript_id "DNTX_00143086";gene_id "XLOC_017353";exon_number "1"
chr2	StringTie	exon	24068321	24068459	.	-	.	transcript_id "DNTX_00143086";gene_id "XLOC_017353";exon_number "2"
chr2	StringTie	exon	24076200	24076495	.	-	.	transcript_id "DNTX_00143086";gene_id "XLOC_017353";exon_number "3"
chr2	StringTie	transcript	24067584	24076443	.	-	.	transcript_id "DNTX_00138464";gene_id "XLOC_017353";oId "Pancreas_00197477";class_code "=";tss_id "TSS74429";contained_in "DNTX_00153280";gene_name "SF3B6";cmp_ref "ENST00000233468.4"
chr2	StringTie	exon	24067584	24067851	.	-	.	transcript_id "DNTX_00138464";gene_id "XLOC_017353";exon_number "1"
chr2	StringTie	exon	24068321	24068459	.	-	.	transcript_id "DNTX_00138464";gene_id "XLOC_017353";exon_number "2"
chr2	StringTie	exon	24074076	24074194	.	-	.	transcript_id "DNTX_00138464";gene_id "XLOC_017353";exon_number "3"
chr2	StringTie	exon	24076200	24076443	.	-	.	transcript_id "DNTX_00138464";gene_id "XLOC_017353";exon_number "4"
chr2	StringTie	transcript	24077376	24085110	.	-	.	transcript_id "DNTX_00149775";gene_id "XLOC_017353";oId "Cornea_Fetal.Tissue_00094281";class_code "m";tss_id "TSS74434";gene_name "TP53I3";cmp_ref "ENST00000335934.8"
chr2	StringTie	exon	24077376	24077761	.	-	.	transcript_id "DNTX_00149775";gene_id "XLOC_017353";exon_number "1"
chr2	StringTie	exon	24079444	24079640	.	-	.	transcript_id "DNTX_00149775";gene_id "XLOC_017353";exon_number "2"
chr2	StringTie	exon	24080819	24081031	.	-	.	transcript_id "DNTX_00149775";gene_id "XLOC_017353";exon_number "3"
chr2	StringTie	exon	24082885	24083152	.	-	.	transcript_id "DNTX_00149775";gene_id "XLOC_017353";exon_number "4"
chr2	StringTie	exon	24084189	24084331	.	-	.	transcript_id "DNTX_00149775";gene_id "XLOC_017353";exon_number "5"
chr2	StringTie	exon	24084731	24084860	.	-	.	transcript_id "DNTX_00149775";gene_id "XLOC_017353";exon_number "6"
chr2	StringTie	exon	24085080	24085110	.	-	.	transcript_id "DNTX_00149775";gene_id "XLOC_017353";exon_number "7"
chr2	StringTie	transcript	24077432	24077704	.	-	.	transcript_id "DNTX_00148587";gene_id "XLOC_017353";oId "Cornea_Adult.Tissue_00416141";class_code "c";tss_id "TSS74435";contained_in "DNTX_00149775";gene_name "TP53I3";cmp_ref "ENST00000335934.8"
chr2	StringTie	exon	24077432	24077704	.	-	.	transcript_id "DNTX_00148587";gene_id "XLOC_017353";exon_number "1"
chr2	StringTie	transcript	24077433	24083154	.	-	.	transcript_id "DNTX_00140298";gene_id "XLOC_017353";oId "RPE_Fetal.Tissue_00385673";class_code "c";tss_id "TSS74436";gene_name "TP53I3";cmp_ref "ENST00000335934.8"
chr2	StringTie	exon	24077433	24077761	.	-	.	transcript_id "DNTX_00140298";gene_id "XLOC_017353";exon_number "1"
chr2	StringTie	exon	24079444	24079640	.	-	.	transcript_id "DNTX_00140298";gene_id "XLOC_017353";exon_number "2"
chr2	StringTie	exon	24080819	24081031	.	-	.	transcript_id "DNTX_00140298";gene_id "XLOC_017353";exon_number "3"
chr2	StringTie	exon	24082885	24083154	.	-	.	transcript_id "DNTX_00140298";gene_id "XLOC_017353";exon_number "4"
chr2	StringTie	transcript	24077433	24085215	.	-	.	transcript_id "DNTX_00138465";gene_id "XLOC_017353";oId "Pancreas_00197482";class_code "=";tss_id "TSS74434";contained_in "DNTX_00153082";gene_name "TP53I3";cmp_ref "ENST00000335934.8"
chr2	StringTie	exon	24077433	24077761	.	-	.	transcript_id "DNTX_00138465";gene_id "XLOC_017353";exon_number "1"
chr2	StringTie	exon	24079444	24079640	.	-	.	transcript_id "DNTX_00138465";gene_id "XLOC_017353";exon_number "2"
chr2	StringTie	exon	24080819	24081031	.	-	.	transcript_id "DNTX_00138465";gene_id "XLOC_017353";exon_number "3"
chr2	StringTie	exon	24082885	24083152	.	-	.	transcript_id "DNTX_00138465";gene_id "XLOC_017353";exon_number "4"
chr2	StringTie	exon	24084189	24084331	.	-	.	transcript_id "DNTX_00138465";gene_id "XLOC_017353";exon_number "5"
chr2	StringTie	exon	24084731	24085215	.	-	.	transcript_id "DNTX_00138465";gene_id "XLOC_017353";exon_number "6"
chr2	StringTie	transcript	24077435	24085181	.	-	.	transcript_id "DNTX_00138466";gene_id "XLOC_017353";oId "Pancreas_00197483";class_code "=";tss_id "TSS74434";contained_in "DNTX_00144396";gene_name "TP53I3";cmp_ref "ENST00000238721.8"
chr2	StringTie	exon	24077435	24077761	.	-	.	transcript_id "DNTX_00138466";gene_id "XLOC_017353";exon_number "1"
chr2	StringTie	exon	24079444	24079640	.	-	.	transcript_id "DNTX_00138466";gene_id "XLOC_017353";exon_number "2"
chr2	StringTie	exon	24080819	24081031	.	-	.	transcript_id "DNTX_00138466";gene_id "XLOC_017353";exon_number "3"
chr2	StringTie	exon	24082885	24083152	.	-	.	transcript_id "DNTX_00138466";gene_id "XLOC_017353";exon_number "4"
chr2	StringTie	exon	24084189	24085181	.	-	.	transcript_id "DNTX_00138466";gene_id "XLOC_017353";exon_number "5"
chr2	StringTie	transcript	24077634	24084311	.	-	.	transcript_id "DNTX_00149776";gene_id "XLOC_017353";oId "Cornea_Fetal.Tissue_00093400";class_code "j";tss_id "TSS74437";gene_name "TP53I3";cmp_ref "ENST00000335934.8"
chr2	StringTie	exon	24077634	24077761	.	-	.	transcript_id "DNTX_00149776";gene_id "XLOC_017353";exon_number "1"
chr2	StringTie	exon	24079444	24079640	.	-	.	transcript_id "DNTX_00149776";gene_id "XLOC_017353";exon_number "2"
chr2	StringTie	exon	24080819	24081031	.	-	.	transcript_id "DNTX_00149776";gene_id "XLOC_017353";exon_number "3"
chr2	StringTie	exon	24083001	24083152	.	-	.	transcript_id "DNTX_00149776";gene_id "XLOC_017353";exon_number "4"
chr2	StringTie	exon	24084189	24084311	.	-	.	transcript_id "DNTX_00149776";gene_id "XLOC_017353";exon_number "5"
chr2	StringTie	transcript	24077634	24084326	.	-	.	transcript_id "DNTX_00138467";gene_id "XLOC_017353";oId "Pancreas_00197484";class_code "=";tss_id "TSS74437";contained_in "DNTX_00153280";gene_name "TP53I3";cmp_ref "ENST00000407482.5"
chr2	StringTie	exon	24077634	24077761	.	-	.	transcript_id "DNTX_00138467";gene_id "XLOC_017353";exon_number "1"
chr2	StringTie	exon	24080819	24081031	.	-	.	transcript_id "DNTX_00138467";gene_id "XLOC_017353";exon_number "2"
chr2	StringTie	exon	24082885	24083152	.	-	.	transcript_id "DNTX_00138467";gene_id "XLOC_017353";exon_number "3"
chr2	StringTie	exon	24084189	24084326	.	-	.	transcript_id "DNTX_00138467";gene_id "XLOC_017353";exon_number "4"
chr2	StringTie	transcript	24079502	24084511	.	-	.	transcript_id "DNTX_00149777";gene_id "XLOC_017353";oId "Cornea_Fetal.Tissue_00087562";class_code "=";tss_id "TSS74430";gene_name "TP53I3";cmp_ref "ENST00000417886.1"
chr2	StringTie	exon	24079502	24079640	.	-	.	transcript_id "DNTX_00149777";gene_id "XLOC_017353";exon_number "1"
chr2	StringTie	exon	24080819	24081031	.	-	.	transcript_id "DNTX_00149777";gene_id "XLOC_017353";exon_number "2"
chr2	StringTie	exon	24083001	24083152	.	-	.	transcript_id "DNTX_00149777";gene_id "XLOC_017353";exon_number "3"
chr2	StringTie	exon	24084189	24084511	.	-	.	transcript_id "DNTX_00149777";gene_id "XLOC_017353";exon_number "4"
chr2	StringTie	transcript	24080746	24084311	.	-	.	transcript_id "DNTX_00138468";gene_id "XLOC_017353";oId "Pancreas_00197486";class_code "=";tss_id "TSS74437";gene_name "TP53I3";cmp_ref "ENST00000413037.1"
chr2	StringTie	exon	24080746	24081031	.	-	.	transcript_id "DNTX_00138468";gene_id "XLOC_017353";exon_number "1"
chr2	StringTie	exon	24082885	24083152	.	-	.	transcript_id "DNTX_00138468";gene_id "XLOC_017353";exon_number "2"
chr2	StringTie	exon	24084189	24084311	.	-	.	transcript_id "DNTX_00138468";gene_id "XLOC_017353";exon_number "3"
chr2	StringTie	transcript	24201072	24360937	.	-	.	transcript_id "DNTX_00138470";gene_id "XLOC_017355";oId "Esophagus-Muscularis_00200941";class_code "j";tss_id "TSS74440";gene_name "ITSN2";cmp_ref "ENST00000355123.8"
chr2	StringTie	exon	24201072	24203783	.	-	.	transcript_id "DNTX_00138470";gene_id "XLOC_017355";exon_number "1"
chr2	StringTie	exon	24204245	24204418	.	-	.	transcript_id "DNTX_00138470";gene_id "XLOC_017355";exon_number "2"
chr2	StringTie	exon	24205214	24205297	.	-	.	transcript_id "DNTX_00138470";gene_id "XLOC_017355";exon_number "3"
chr2	StringTie	exon	24208237	24208319	.	-	.	transcript_id "DNTX_00138470";gene_id "XLOC_017355";exon_number "4"
chr2	StringTie	exon	24209100	24209221	.	-	.	transcript_id "DNTX_00138470";gene_id "XLOC_017355";exon_number "5"
chr2	StringTie	exon	24209818	24210033	.	-	.	transcript_id "DNTX_00138470";gene_id "XLOC_017355";exon_number "6"
chr2	StringTie	exon	24210780	24210947	.	-	.	transcript_id "DNTX_00138470";gene_id "XLOC_017355";exon_number "7"
chr2	StringTie	exon	24212650	24212748	.	-	.	transcript_id "DNTX_00138470";gene_id "XLOC_017355";exon_number "8"
chr2	StringTie	exon	24216049	24216232	.	-	.	transcript_id "DNTX_00138470";gene_id "XLOC_017355";exon_number "9"
chr2	StringTie	exon	24217907	24218013	.	-	.	transcript_id "DNTX_00138470";gene_id "XLOC_017355";exon_number "10"
chr2	StringTie	exon	24220945	24221066	.	-	.	transcript_id "DNTX_00138470";gene_id "XLOC_017355";exon_number "11"
chr2	StringTie	exon	24246129	24246320	.	-	.	transcript_id "DNTX_00138470";gene_id "XLOC_017355";exon_number "12"
chr2	StringTie	exon	24246797	24246893	.	-	.	transcript_id "DNTX_00138470";gene_id "XLOC_017355";exon_number "13"
chr2	StringTie	exon	24248629	24248750	.	-	.	transcript_id "DNTX_00138470";gene_id "XLOC_017355";exon_number "14"
chr2	StringTie	exon	24248837	24248882	.	-	.	transcript_id "DNTX_00138470";gene_id "XLOC_017355";exon_number "15"
chr2	StringTie	exon	24252345	24252511	.	-	.	transcript_id "DNTX_00138470";gene_id "XLOC_017355";exon_number "16"
chr2	StringTie	exon	24254367	24254431	.	-	.	transcript_id "DNTX_00138470";gene_id "XLOC_017355";exon_number "17"
chr2	StringTie	exon	24257888	24258093	.	-	.	transcript_id "DNTX_00138470";gene_id "XLOC_017355";exon_number "18"
chr2	StringTie	exon	24261106	24261250	.	-	.	transcript_id "DNTX_00138470";gene_id "XLOC_017355";exon_number "19"
chr2	StringTie	exon	24261561	24261742	.	-	.	transcript_id "DNTX_00138470";gene_id "XLOC_017355";exon_number "20"
chr2	StringTie	exon	24270671	24270768	.	-	.	transcript_id "DNTX_00138470";gene_id "XLOC_017355";exon_number "21"
chr2	StringTie	exon	24271805	24271941	.	-	.	transcript_id "DNTX_00138470";gene_id "XLOC_017355";exon_number "22"
chr2	StringTie	exon	24275713	24275849	.	-	.	transcript_id "DNTX_00138470";gene_id "XLOC_017355";exon_number "23"
chr2	StringTie	exon	24286212	24286351	.	-	.	transcript_id "DNTX_00138470";gene_id "XLOC_017355";exon_number "24"
chr2	StringTie	exon	24293688	24293775	.	-	.	transcript_id "DNTX_00138470";gene_id "XLOC_017355";exon_number "25"
chr2	StringTie	exon	24295664	24295804	.	-	.	transcript_id "DNTX_00138470";gene_id "XLOC_017355";exon_number "26"
chr2	StringTie	exon	24298665	24298814	.	-	.	transcript_id "DNTX_00138470";gene_id "XLOC_017355";exon_number "27"
chr2	StringTie	exon	24299909	24300171	.	-	.	transcript_id "DNTX_00138470";gene_id "XLOC_017355";exon_number "28"
chr2	StringTie	exon	24301154	24301239	.	-	.	transcript_id "DNTX_00138470";gene_id "XLOC_017355";exon_number "29"
chr2	StringTie	exon	24301965	24302102	.	-	.	transcript_id "DNTX_00138470";gene_id "XLOC_017355";exon_number "30"
chr2	StringTie	exon	24303799	24303862	.	-	.	transcript_id "DNTX_00138470";gene_id "XLOC_017355";exon_number "31"
chr2	StringTie	exon	24308617	24308756	.	-	.	transcript_id "DNTX_00138470";gene_id "XLOC_017355";exon_number "32"
chr2	StringTie	exon	24310284	24310380	.	-	.	transcript_id "DNTX_00138470";gene_id "XLOC_017355";exon_number "33"
chr2	StringTie	exon	24310489	24310692	.	-	.	transcript_id "DNTX_00138470";gene_id "XLOC_017355";exon_number "34"
chr2	StringTie	exon	24312212	24312375	.	-	.	transcript_id "DNTX_00138470";gene_id "XLOC_017355";exon_number "35"
chr2	StringTie	exon	24313460	24313523	.	-	.	transcript_id "DNTX_00138470";gene_id "XLOC_017355";exon_number "36"
chr2	StringTie	exon	24315132	24315224	.	-	.	transcript_id "DNTX_00138470";gene_id "XLOC_017355";exon_number "37"
chr2	StringTie	exon	24328052	24328115	.	-	.	transcript_id "DNTX_00138470";gene_id "XLOC_017355";exon_number "38"
chr2	StringTie	exon	24360304	24360937	.	-	.	transcript_id "DNTX_00138470";gene_id "XLOC_017355";exon_number "39"
chr2	StringTie	transcript	24202864	24360309	.	-	.	transcript_id "DNTX_00138469";gene_id "XLOC_017355";oId "Pancreas_00197494";class_code "=";tss_id "TSS74444";gene_name "ITSN2";cmp_ref "ENST00000361999.7"
chr2	StringTie	exon	24202864	24203783	.	-	.	transcript_id "DNTX_00138469";gene_id "XLOC_017355";exon_number "1"
chr2	StringTie	exon	24204245	24204418	.	-	.	transcript_id "DNTX_00138469";gene_id "XLOC_017355";exon_number "2"
chr2	StringTie	exon	24205214	24205297	.	-	.	transcript_id "DNTX_00138469";gene_id "XLOC_017355";exon_number "3"
chr2	StringTie	exon	24208237	24208319	.	-	.	transcript_id "DNTX_00138469";gene_id "XLOC_017355";exon_number "4"
chr2	StringTie	exon	24209100	24209221	.	-	.	transcript_id "DNTX_00138469";gene_id "XLOC_017355";exon_number "5"
chr2	StringTie	exon	24209818	24210033	.	-	.	transcript_id "DNTX_00138469";gene_id "XLOC_017355";exon_number "6"
chr2	StringTie	exon	24210780	24210947	.	-	.	transcript_id "DNTX_00138469";gene_id "XLOC_017355";exon_number "7"
chr2	StringTie	exon	24212650	24212748	.	-	.	transcript_id "DNTX_00138469";gene_id "XLOC_017355";exon_number "8"
chr2	StringTie	exon	24216049	24216232	.	-	.	transcript_id "DNTX_00138469";gene_id "XLOC_017355";exon_number "9"
chr2	StringTie	exon	24217907	24218013	.	-	.	transcript_id "DNTX_00138469";gene_id "XLOC_017355";exon_number "10"
chr2	StringTie	exon	24220945	24221066	.	-	.	transcript_id "DNTX_00138469";gene_id "XLOC_017355";exon_number "11"
chr2	StringTie	exon	24246129	24246320	.	-	.	transcript_id "DNTX_00138469";gene_id "XLOC_017355";exon_number "12"
chr2	StringTie	exon	24246797	24246893	.	-	.	transcript_id "DNTX_00138469";gene_id "XLOC_017355";exon_number "13"
chr2	StringTie	exon	24248629	24248750	.	-	.	transcript_id "DNTX_00138469";gene_id "XLOC_017355";exon_number "14"
chr2	StringTie	exon	24248837	24248882	.	-	.	transcript_id "DNTX_00138469";gene_id "XLOC_017355";exon_number "15"
chr2	StringTie	exon	24252345	24252511	.	-	.	transcript_id "DNTX_00138469";gene_id "XLOC_017355";exon_number "16"
chr2	StringTie	exon	24254367	24254431	.	-	.	transcript_id "DNTX_00138469";gene_id "XLOC_017355";exon_number "17"
chr2	StringTie	exon	24257888	24258093	.	-	.	transcript_id "DNTX_00138469";gene_id "XLOC_017355";exon_number "18"
chr2	StringTie	exon	24261106	24261250	.	-	.	transcript_id "DNTX_00138469";gene_id "XLOC_017355";exon_number "19"
chr2	StringTie	exon	24261561	24261742	.	-	.	transcript_id "DNTX_00138469";gene_id "XLOC_017355";exon_number "20"
chr2	StringTie	exon	24270671	24270768	.	-	.	transcript_id "DNTX_00138469";gene_id "XLOC_017355";exon_number "21"
chr2	StringTie	exon	24271766	24271941	.	-	.	transcript_id "DNTX_00138469";gene_id "XLOC_017355";exon_number "22"
chr2	StringTie	exon	24275713	24275849	.	-	.	transcript_id "DNTX_00138469";gene_id "XLOC_017355";exon_number "23"
chr2	StringTie	exon	24286212	24286351	.	-	.	transcript_id "DNTX_00138469";gene_id "XLOC_017355";exon_number "24"
chr2	StringTie	exon	24293688	24293775	.	-	.	transcript_id "DNTX_00138469";gene_id "XLOC_017355";exon_number "25"
chr2	StringTie	exon	24295664	24295804	.	-	.	transcript_id "DNTX_00138469";gene_id "XLOC_017355";exon_number "26"
chr2	StringTie	exon	24298665	24298814	.	-	.	transcript_id "DNTX_00138469";gene_id "XLOC_017355";exon_number "27"
chr2	StringTie	exon	24299909	24300171	.	-	.	transcript_id "DNTX_00138469";gene_id "XLOC_017355";exon_number "28"
chr2	StringTie	exon	24301154	24301239	.	-	.	transcript_id "DNTX_00138469";gene_id "XLOC_017355";exon_number "29"
chr2	StringTie	exon	24301965	24302102	.	-	.	transcript_id "DNTX_00138469";gene_id "XLOC_017355";exon_number "30"
chr2	StringTie	exon	24303799	24303862	.	-	.	transcript_id "DNTX_00138469";gene_id "XLOC_017355";exon_number "31"
chr2	StringTie	exon	24308617	24308756	.	-	.	transcript_id "DNTX_00138469";gene_id "XLOC_017355";exon_number "32"
chr2	StringTie	exon	24310284	24310380	.	-	.	transcript_id "DNTX_00138469";gene_id "XLOC_017355";exon_number "33"
chr2	StringTie	exon	24310489	24310692	.	-	.	transcript_id "DNTX_00138469";gene_id "XLOC_017355";exon_number "34"
chr2	StringTie	exon	24312212	24312375	.	-	.	transcript_id "DNTX_00138469";gene_id "XLOC_017355";exon_number "35"
chr2	StringTie	exon	24313460	24313523	.	-	.	transcript_id "DNTX_00138469";gene_id "XLOC_017355";exon_number "36"
chr2	StringTie	exon	24315132	24315224	.	-	.	transcript_id "DNTX_00138469";gene_id "XLOC_017355";exon_number "37"
chr2	StringTie	exon	24328052	24328115	.	-	.	transcript_id "DNTX_00138469";gene_id "XLOC_017355";exon_number "38"
chr2	StringTie	exon	24360304	24360309	.	-	.	transcript_id "DNTX_00138469";gene_id "XLOC_017355";exon_number "39"
chr2	StringTie	transcript	24202864	24360714	.	-	.	transcript_id "DNTX_00142417";gene_id "XLOC_017355";oId "Retina_Adult.Tissue_00710198";class_code "=";tss_id "TSS74445";gene_name "ITSN2";cmp_ref "ENST00000355123.8"
chr2	StringTie	exon	24202864	24203783	.	-	.	transcript_id "DNTX_00142417";gene_id "XLOC_017355";exon_number "1"
chr2	StringTie	exon	24204245	24204418	.	-	.	transcript_id "DNTX_00142417";gene_id "XLOC_017355";exon_number "2"
chr2	StringTie	exon	24205214	24205297	.	-	.	transcript_id "DNTX_00142417";gene_id "XLOC_017355";exon_number "3"
chr2	StringTie	exon	24208237	24208319	.	-	.	transcript_id "DNTX_00142417";gene_id "XLOC_017355";exon_number "4"
chr2	StringTie	exon	24209100	24209221	.	-	.	transcript_id "DNTX_00142417";gene_id "XLOC_017355";exon_number "5"
chr2	StringTie	exon	24209818	24210033	.	-	.	transcript_id "DNTX_00142417";gene_id "XLOC_017355";exon_number "6"
chr2	StringTie	exon	24210780	24210947	.	-	.	transcript_id "DNTX_00142417";gene_id "XLOC_017355";exon_number "7"
chr2	StringTie	exon	24212650	24212748	.	-	.	transcript_id "DNTX_00142417";gene_id "XLOC_017355";exon_number "8"
chr2	StringTie	exon	24216049	24216232	.	-	.	transcript_id "DNTX_00142417";gene_id "XLOC_017355";exon_number "9"
chr2	StringTie	exon	24217907	24218013	.	-	.	transcript_id "DNTX_00142417";gene_id "XLOC_017355";exon_number "10"
chr2	StringTie	exon	24220945	24221066	.	-	.	transcript_id "DNTX_00142417";gene_id "XLOC_017355";exon_number "11"
chr2	StringTie	exon	24246129	24246320	.	-	.	transcript_id "DNTX_00142417";gene_id "XLOC_017355";exon_number "12"
chr2	StringTie	exon	24246797	24246893	.	-	.	transcript_id "DNTX_00142417";gene_id "XLOC_017355";exon_number "13"
chr2	StringTie	exon	24248629	24248750	.	-	.	transcript_id "DNTX_00142417";gene_id "XLOC_017355";exon_number "14"
chr2	StringTie	exon	24248837	24248882	.	-	.	transcript_id "DNTX_00142417";gene_id "XLOC_017355";exon_number "15"
chr2	StringTie	exon	24252345	24252511	.	-	.	transcript_id "DNTX_00142417";gene_id "XLOC_017355";exon_number "16"
chr2	StringTie	exon	24254367	24254431	.	-	.	transcript_id "DNTX_00142417";gene_id "XLOC_017355";exon_number "17"
chr2	StringTie	exon	24257888	24258093	.	-	.	transcript_id "DNTX_00142417";gene_id "XLOC_017355";exon_number "18"
chr2	StringTie	exon	24261106	24261250	.	-	.	transcript_id "DNTX_00142417";gene_id "XLOC_017355";exon_number "19"
chr2	StringTie	exon	24261561	24261742	.	-	.	transcript_id "DNTX_00142417";gene_id "XLOC_017355";exon_number "20"
chr2	StringTie	exon	24270671	24270768	.	-	.	transcript_id "DNTX_00142417";gene_id "XLOC_017355";exon_number "21"
chr2	StringTie	exon	24271766	24271941	.	-	.	transcript_id "DNTX_00142417";gene_id "XLOC_017355";exon_number "22"
chr2	StringTie	exon	24275713	24275849	.	-	.	transcript_id "DNTX_00142417";gene_id "XLOC_017355";exon_number "23"
chr2	StringTie	exon	24284763	24284843	.	-	.	transcript_id "DNTX_00142417";gene_id "XLOC_017355";exon_number "24"
chr2	StringTie	exon	24286212	24286351	.	-	.	transcript_id "DNTX_00142417";gene_id "XLOC_017355";exon_number "25"
chr2	StringTie	exon	24293688	24293775	.	-	.	transcript_id "DNTX_00142417";gene_id "XLOC_017355";exon_number "26"
chr2	StringTie	exon	24295664	24295804	.	-	.	transcript_id "DNTX_00142417";gene_id "XLOC_017355";exon_number "27"
chr2	StringTie	exon	24298665	24298814	.	-	.	transcript_id "DNTX_00142417";gene_id "XLOC_017355";exon_number "28"
chr2	StringTie	exon	24299909	24300171	.	-	.	transcript_id "DNTX_00142417";gene_id "XLOC_017355";exon_number "29"
chr2	StringTie	exon	24301154	24301239	.	-	.	transcript_id "DNTX_00142417";gene_id "XLOC_017355";exon_number "30"
chr2	StringTie	exon	24301965	24302102	.	-	.	transcript_id "DNTX_00142417";gene_id "XLOC_017355";exon_number "31"
chr2	StringTie	exon	24303799	24303862	.	-	.	transcript_id "DNTX_00142417";gene_id "XLOC_017355";exon_number "32"
chr2	StringTie	exon	24308617	24308756	.	-	.	transcript_id "DNTX_00142417";gene_id "XLOC_017355";exon_number "33"
chr2	StringTie	exon	24310284	24310380	.	-	.	transcript_id "DNTX_00142417";gene_id "XLOC_017355";exon_number "34"
chr2	StringTie	exon	24310489	24310692	.	-	.	transcript_id "DNTX_00142417";gene_id "XLOC_017355";exon_number "35"
chr2	StringTie	exon	24312212	24312375	.	-	.	transcript_id "DNTX_00142417";gene_id "XLOC_017355";exon_number "36"
chr2	StringTie	exon	24313460	24313523	.	-	.	transcript_id "DNTX_00142417";gene_id "XLOC_017355";exon_number "37"
chr2	StringTie	exon	24315132	24315224	.	-	.	transcript_id "DNTX_00142417";gene_id "XLOC_017355";exon_number "38"
chr2	StringTie	exon	24328052	24328115	.	-	.	transcript_id "DNTX_00142417";gene_id "XLOC_017355";exon_number "39"
chr2	StringTie	exon	24360304	24360714	.	-	.	transcript_id "DNTX_00142417";gene_id "XLOC_017355";exon_number "40"
chr2	StringTie	transcript	24202866	24293714	.	-	.	transcript_id "DNTX_00149778";gene_id "XLOC_017355";oId "Cornea_Fetal.Tissue_00094283";class_code "c";tss_id "TSS74446";contained_in "DNTX_00138469";gene_name "ITSN2";cmp_ref "ENST00000361999.7"
chr2	StringTie	exon	24202866	24203783	.	-	.	transcript_id "DNTX_00149778";gene_id "XLOC_017355";exon_number "1"
chr2	StringTie	exon	24204245	24204418	.	-	.	transcript_id "DNTX_00149778";gene_id "XLOC_017355";exon_number "2"
chr2	StringTie	exon	24205214	24205297	.	-	.	transcript_id "DNTX_00149778";gene_id "XLOC_017355";exon_number "3"
chr2	StringTie	exon	24208237	24208319	.	-	.	transcript_id "DNTX_00149778";gene_id "XLOC_017355";exon_number "4"
chr2	StringTie	exon	24209100	24209221	.	-	.	transcript_id "DNTX_00149778";gene_id "XLOC_017355";exon_number "5"
chr2	StringTie	exon	24209818	24210033	.	-	.	transcript_id "DNTX_00149778";gene_id "XLOC_017355";exon_number "6"
chr2	StringTie	exon	24210780	24210947	.	-	.	transcript_id "DNTX_00149778";gene_id "XLOC_017355";exon_number "7"
chr2	StringTie	exon	24212650	24212748	.	-	.	transcript_id "DNTX_00149778";gene_id "XLOC_017355";exon_number "8"
chr2	StringTie	exon	24216049	24216232	.	-	.	transcript_id "DNTX_00149778";gene_id "XLOC_017355";exon_number "9"
chr2	StringTie	exon	24217907	24218013	.	-	.	transcript_id "DNTX_00149778";gene_id "XLOC_017355";exon_number "10"
chr2	StringTie	exon	24220945	24221066	.	-	.	transcript_id "DNTX_00149778";gene_id "XLOC_017355";exon_number "11"
chr2	StringTie	exon	24246129	24246320	.	-	.	transcript_id "DNTX_00149778";gene_id "XLOC_017355";exon_number "12"
chr2	StringTie	exon	24246797	24246893	.	-	.	transcript_id "DNTX_00149778";gene_id "XLOC_017355";exon_number "13"
chr2	StringTie	exon	24248629	24248750	.	-	.	transcript_id "DNTX_00149778";gene_id "XLOC_017355";exon_number "14"
chr2	StringTie	exon	24248837	24248882	.	-	.	transcript_id "DNTX_00149778";gene_id "XLOC_017355";exon_number "15"
chr2	StringTie	exon	24252345	24252511	.	-	.	transcript_id "DNTX_00149778";gene_id "XLOC_017355";exon_number "16"
chr2	StringTie	exon	24254367	24254431	.	-	.	transcript_id "DNTX_00149778";gene_id "XLOC_017355";exon_number "17"
chr2	StringTie	exon	24257888	24258093	.	-	.	transcript_id "DNTX_00149778";gene_id "XLOC_017355";exon_number "18"
chr2	StringTie	exon	24261106	24261250	.	-	.	transcript_id "DNTX_00149778";gene_id "XLOC_017355";exon_number "19"
chr2	StringTie	exon	24261561	24261742	.	-	.	transcript_id "DNTX_00149778";gene_id "XLOC_017355";exon_number "20"
chr2	StringTie	exon	24270671	24270768	.	-	.	transcript_id "DNTX_00149778";gene_id "XLOC_017355";exon_number "21"
chr2	StringTie	exon	24271766	24271941	.	-	.	transcript_id "DNTX_00149778";gene_id "XLOC_017355";exon_number "22"
chr2	StringTie	exon	24275713	24275849	.	-	.	transcript_id "DNTX_00149778";gene_id "XLOC_017355";exon_number "23"
chr2	StringTie	exon	24286212	24286351	.	-	.	transcript_id "DNTX_00149778";gene_id "XLOC_017355";exon_number "24"
chr2	StringTie	exon	24293688	24293714	.	-	.	transcript_id "DNTX_00149778";gene_id "XLOC_017355";exon_number "25"
chr2	StringTie	transcript	24202867	24328118	.	-	.	transcript_id "DNTX_00140299";gene_id "XLOC_017355";oId "RPE_Fetal.Tissue_00370472";class_code "=";tss_id "TSS74443";gene_name "ITSN2";cmp_ref "ENST00000622089.4"
chr2	StringTie	exon	24202867	24203783	.	-	.	transcript_id "DNTX_00140299";gene_id "XLOC_017355";exon_number "1"
chr2	StringTie	exon	24204245	24204418	.	-	.	transcript_id "DNTX_00140299";gene_id "XLOC_017355";exon_number "2"
chr2	StringTie	exon	24205214	24205297	.	-	.	transcript_id "DNTX_00140299";gene_id "XLOC_017355";exon_number "3"
chr2	StringTie	exon	24208237	24208319	.	-	.	transcript_id "DNTX_00140299";gene_id "XLOC_017355";exon_number "4"
chr2	StringTie	exon	24209100	24209221	.	-	.	transcript_id "DNTX_00140299";gene_id "XLOC_017355";exon_number "5"
chr2	StringTie	exon	24209818	24210033	.	-	.	transcript_id "DNTX_00140299";gene_id "XLOC_017355";exon_number "6"
chr2	StringTie	exon	24210780	24210947	.	-	.	transcript_id "DNTX_00140299";gene_id "XLOC_017355";exon_number "7"
chr2	StringTie	exon	24212650	24212748	.	-	.	transcript_id "DNTX_00140299";gene_id "XLOC_017355";exon_number "8"
chr2	StringTie	exon	24216049	24216232	.	-	.	transcript_id "DNTX_00140299";gene_id "XLOC_017355";exon_number "9"
chr2	StringTie	exon	24217907	24218013	.	-	.	transcript_id "DNTX_00140299";gene_id "XLOC_017355";exon_number "10"
chr2	StringTie	exon	24220945	24221066	.	-	.	transcript_id "DNTX_00140299";gene_id "XLOC_017355";exon_number "11"
chr2	StringTie	exon	24246129	24246320	.	-	.	transcript_id "DNTX_00140299";gene_id "XLOC_017355";exon_number "12"
chr2	StringTie	exon	24246797	24246893	.	-	.	transcript_id "DNTX_00140299";gene_id "XLOC_017355";exon_number "13"
chr2	StringTie	exon	24248629	24248750	.	-	.	transcript_id "DNTX_00140299";gene_id "XLOC_017355";exon_number "14"
chr2	StringTie	exon	24248837	24248882	.	-	.	transcript_id "DNTX_00140299";gene_id "XLOC_017355";exon_number "15"
chr2	StringTie	exon	24252345	24252511	.	-	.	transcript_id "DNTX_00140299";gene_id "XLOC_017355";exon_number "16"
chr2	StringTie	exon	24254367	24254431	.	-	.	transcript_id "DNTX_00140299";gene_id "XLOC_017355";exon_number "17"
chr2	StringTie	exon	24257888	24258093	.	-	.	transcript_id "DNTX_00140299";gene_id "XLOC_017355";exon_number "18"
chr2	StringTie	exon	24261106	24261250	.	-	.	transcript_id "DNTX_00140299";gene_id "XLOC_017355";exon_number "19"
chr2	StringTie	exon	24261561	24261742	.	-	.	transcript_id "DNTX_00140299";gene_id "XLOC_017355";exon_number "20"
chr2	StringTie	exon	24270671	24270768	.	-	.	transcript_id "DNTX_00140299";gene_id "XLOC_017355";exon_number "21"
chr2	StringTie	exon	24271766	24271941	.	-	.	transcript_id "DNTX_00140299";gene_id "XLOC_017355";exon_number "22"
chr2	StringTie	exon	24275713	24275849	.	-	.	transcript_id "DNTX_00140299";gene_id "XLOC_017355";exon_number "23"
chr2	StringTie	exon	24286212	24286351	.	-	.	transcript_id "DNTX_00140299";gene_id "XLOC_017355";exon_number "24"
chr2	StringTie	exon	24293688	24293775	.	-	.	transcript_id "DNTX_00140299";gene_id "XLOC_017355";exon_number "25"
chr2	StringTie	exon	24295664	24295804	.	-	.	transcript_id "DNTX_00140299";gene_id "XLOC_017355";exon_number "26"
chr2	StringTie	exon	24298665	24298814	.	-	.	transcript_id "DNTX_00140299";gene_id "XLOC_017355";exon_number "27"
chr2	StringTie	exon	24299909	24300171	.	-	.	transcript_id "DNTX_00140299";gene_id "XLOC_017355";exon_number "28"
chr2	StringTie	exon	24301154	24301239	.	-	.	transcript_id "DNTX_00140299";gene_id "XLOC_017355";exon_number "29"
chr2	StringTie	exon	24301965	24302102	.	-	.	transcript_id "DNTX_00140299";gene_id "XLOC_017355";exon_number "30"
chr2	StringTie	exon	24303799	24303862	.	-	.	transcript_id "DNTX_00140299";gene_id "XLOC_017355";exon_number "31"
chr2	StringTie	exon	24308617	24308756	.	-	.	transcript_id "DNTX_00140299";gene_id "XLOC_017355";exon_number "32"
chr2	StringTie	exon	24310284	24310380	.	-	.	transcript_id "DNTX_00140299";gene_id "XLOC_017355";exon_number "33"
chr2	StringTie	exon	24310489	24310692	.	-	.	transcript_id "DNTX_00140299";gene_id "XLOC_017355";exon_number "34"
chr2	StringTie	exon	24312212	24312375	.	-	.	transcript_id "DNTX_00140299";gene_id "XLOC_017355";exon_number "35"
chr2	StringTie	exon	24313460	24313523	.	-	.	transcript_id "DNTX_00140299";gene_id "XLOC_017355";exon_number "36"
chr2	StringTie	exon	24315132	24315224	.	-	.	transcript_id "DNTX_00140299";gene_id "XLOC_017355";exon_number "37"
chr2	StringTie	exon	24328052	24328118	.	-	.	transcript_id "DNTX_00140299";gene_id "XLOC_017355";exon_number "38"
chr2	StringTie	transcript	24202897	24218006	.	-	.	transcript_id "DNTX_00149779";gene_id "XLOC_017355";oId "Cornea_Fetal.Tissue_00095044";class_code "c";tss_id "TSS74448";contained_in "DNTX_00147305";gene_name "ITSN2";cmp_ref "ENST00000355123.8"
chr2	StringTie	exon	24202897	24203783	.	-	.	transcript_id "DNTX_00149779";gene_id "XLOC_017355";exon_number "1"
chr2	StringTie	exon	24204245	24204418	.	-	.	transcript_id "DNTX_00149779";gene_id "XLOC_017355";exon_number "2"
chr2	StringTie	exon	24205214	24205297	.	-	.	transcript_id "DNTX_00149779";gene_id "XLOC_017355";exon_number "3"
chr2	StringTie	exon	24208237	24208319	.	-	.	transcript_id "DNTX_00149779";gene_id "XLOC_017355";exon_number "4"
chr2	StringTie	exon	24209100	24209221	.	-	.	transcript_id "DNTX_00149779";gene_id "XLOC_017355";exon_number "5"
chr2	StringTie	exon	24209818	24210033	.	-	.	transcript_id "DNTX_00149779";gene_id "XLOC_017355";exon_number "6"
chr2	StringTie	exon	24210780	24210947	.	-	.	transcript_id "DNTX_00149779";gene_id "XLOC_017355";exon_number "7"
chr2	StringTie	exon	24212650	24212748	.	-	.	transcript_id "DNTX_00149779";gene_id "XLOC_017355";exon_number "8"
chr2	StringTie	exon	24216049	24216232	.	-	.	transcript_id "DNTX_00149779";gene_id "XLOC_017355";exon_number "9"
chr2	StringTie	exon	24217907	24218006	.	-	.	transcript_id "DNTX_00149779";gene_id "XLOC_017355";exon_number "10"
chr2	StringTie	transcript	24202939	24204413	.	-	.	transcript_id "DNTX_00149780";gene_id "XLOC_017355";oId "Cornea_Fetal.Tissue_00090953";class_code "c";tss_id "TSS74449";contained_in "DNTX_00149779";gene_name "ITSN2";cmp_ref "ENST00000355123.8"
chr2	StringTie	exon	24202939	24203783	.	-	.	transcript_id "DNTX_00149780";gene_id "XLOC_017355";exon_number "1"
chr2	StringTie	exon	24204245	24204413	.	-	.	transcript_id "DNTX_00149780";gene_id "XLOC_017355";exon_number "2"
chr2	StringTie	transcript	24220362	24261237	.	-	.	transcript_id "DNTX_00149781";gene_id "XLOC_017355";oId "Cornea_Fetal.Tissue_00095045";class_code "c";tss_id "TSS74452";gene_name "ITSN2";cmp_ref "ENST00000406921.7"
chr2	StringTie	exon	24220362	24221066	.	-	.	transcript_id "DNTX_00149781";gene_id "XLOC_017355";exon_number "1"
chr2	StringTie	exon	24246129	24246320	.	-	.	transcript_id "DNTX_00149781";gene_id "XLOC_017355";exon_number "2"
chr2	StringTie	exon	24246797	24246893	.	-	.	transcript_id "DNTX_00149781";gene_id "XLOC_017355";exon_number "3"
chr2	StringTie	exon	24248629	24248750	.	-	.	transcript_id "DNTX_00149781";gene_id "XLOC_017355";exon_number "4"
chr2	StringTie	exon	24248837	24248882	.	-	.	transcript_id "DNTX_00149781";gene_id "XLOC_017355";exon_number "5"
chr2	StringTie	exon	24252345	24252511	.	-	.	transcript_id "DNTX_00149781";gene_id "XLOC_017355";exon_number "6"
chr2	StringTie	exon	24254367	24254431	.	-	.	transcript_id "DNTX_00149781";gene_id "XLOC_017355";exon_number "7"
chr2	StringTie	exon	24257888	24258093	.	-	.	transcript_id "DNTX_00149781";gene_id "XLOC_017355";exon_number "8"
chr2	StringTie	exon	24261106	24261237	.	-	.	transcript_id "DNTX_00149781";gene_id "XLOC_017355";exon_number "9"
chr2	StringTie	transcript	24238933	24248699	.	-	.	transcript_id "DNTX_00142418";gene_id "XLOC_017355";oId "Retina_Adult.Tissue_00710207";class_code "=";tss_id "TSS74453";contained_in "DNTX_00150646";gene_name "ITSN2";cmp_ref "ENST00000416160.1"
chr2	StringTie	exon	24238933	24242206	.	-	.	transcript_id "DNTX_00142418";gene_id "XLOC_017355";exon_number "1"
chr2	StringTie	exon	24246129	24246320	.	-	.	transcript_id "DNTX_00142418";gene_id "XLOC_017355";exon_number "2"
chr2	StringTie	exon	24246797	24246893	.	-	.	transcript_id "DNTX_00142418";gene_id "XLOC_017355";exon_number "3"
chr2	StringTie	exon	24248629	24248699	.	-	.	transcript_id "DNTX_00142418";gene_id "XLOC_017355";exon_number "4"
chr2	StringTie	transcript	24238935	24361935	.	-	.	transcript_id "DNTX_00140300";gene_id "XLOC_017355";oId "Artery-Coronary_00196200";class_code "j";tss_id "TSS74456";gene_name "ITSN2";cmp_ref "ENST00000355123.8"
chr2	StringTie	exon	24238935	24242206	.	-	.	transcript_id "DNTX_00140300";gene_id "XLOC_017355";exon_number "1"
chr2	StringTie	exon	24246129	24246320	.	-	.	transcript_id "DNTX_00140300";gene_id "XLOC_017355";exon_number "2"
chr2	StringTie	exon	24246797	24246893	.	-	.	transcript_id "DNTX_00140300";gene_id "XLOC_017355";exon_number "3"
chr2	StringTie	exon	24248629	24248750	.	-	.	transcript_id "DNTX_00140300";gene_id "XLOC_017355";exon_number "4"
chr2	StringTie	exon	24248837	24248882	.	-	.	transcript_id "DNTX_00140300";gene_id "XLOC_017355";exon_number "5"
chr2	StringTie	exon	24252345	24252511	.	-	.	transcript_id "DNTX_00140300";gene_id "XLOC_017355";exon_number "6"
chr2	StringTie	exon	24254367	24254431	.	-	.	transcript_id "DNTX_00140300";gene_id "XLOC_017355";exon_number "7"
chr2	StringTie	exon	24257888	24258093	.	-	.	transcript_id "DNTX_00140300";gene_id "XLOC_017355";exon_number "8"
chr2	StringTie	exon	24261106	24261250	.	-	.	transcript_id "DNTX_00140300";gene_id "XLOC_017355";exon_number "9"
chr2	StringTie	exon	24261561	24261742	.	-	.	transcript_id "DNTX_00140300";gene_id "XLOC_017355";exon_number "10"
chr2	StringTie	exon	24270671	24270768	.	-	.	transcript_id "DNTX_00140300";gene_id "XLOC_017355";exon_number "11"
chr2	StringTie	exon	24271766	24271941	.	-	.	transcript_id "DNTX_00140300";gene_id "XLOC_017355";exon_number "12"
chr2	StringTie	exon	24275713	24275849	.	-	.	transcript_id "DNTX_00140300";gene_id "XLOC_017355";exon_number "13"
chr2	StringTie	exon	24286212	24286351	.	-	.	transcript_id "DNTX_00140300";gene_id "XLOC_017355";exon_number "14"
chr2	StringTie	exon	24293688	24293775	.	-	.	transcript_id "DNTX_00140300";gene_id "XLOC_017355";exon_number "15"
chr2	StringTie	exon	24295664	24295804	.	-	.	transcript_id "DNTX_00140300";gene_id "XLOC_017355";exon_number "16"
chr2	StringTie	exon	24298665	24298814	.	-	.	transcript_id "DNTX_00140300";gene_id "XLOC_017355";exon_number "17"
chr2	StringTie	exon	24299909	24300171	.	-	.	transcript_id "DNTX_00140300";gene_id "XLOC_017355";exon_number "18"
chr2	StringTie	exon	24301154	24301239	.	-	.	transcript_id "DNTX_00140300";gene_id "XLOC_017355";exon_number "19"
chr2	StringTie	exon	24301965	24302102	.	-	.	transcript_id "DNTX_00140300";gene_id "XLOC_017355";exon_number "20"
chr2	StringTie	exon	24303799	24303862	.	-	.	transcript_id "DNTX_00140300";gene_id "XLOC_017355";exon_number "21"
chr2	StringTie	exon	24308617	24308756	.	-	.	transcript_id "DNTX_00140300";gene_id "XLOC_017355";exon_number "22"
chr2	StringTie	exon	24310284	24310380	.	-	.	transcript_id "DNTX_00140300";gene_id "XLOC_017355";exon_number "23"
chr2	StringTie	exon	24310489	24310692	.	-	.	transcript_id "DNTX_00140300";gene_id "XLOC_017355";exon_number "24"
chr2	StringTie	exon	24312212	24312375	.	-	.	transcript_id "DNTX_00140300";gene_id "XLOC_017355";exon_number "25"
chr2	StringTie	exon	24313460	24313523	.	-	.	transcript_id "DNTX_00140300";gene_id "XLOC_017355";exon_number "26"
chr2	StringTie	exon	24315132	24315224	.	-	.	transcript_id "DNTX_00140300";gene_id "XLOC_017355";exon_number "27"
chr2	StringTie	exon	24328052	24328115	.	-	.	transcript_id "DNTX_00140300";gene_id "XLOC_017355";exon_number "28"
chr2	StringTie	exon	24360304	24361935	.	-	.	transcript_id "DNTX_00140300";gene_id "XLOC_017355";exon_number "29"
chr2	StringTie	transcript	24238941	24361675	.	-	.	transcript_id "DNTX_00138471";gene_id "XLOC_017355";oId "Skin-NotSunExposedSuprapubic_00207655";class_code "j";tss_id "TSS74457";gene_name "ITSN2";cmp_ref "ENST00000355123.8"
chr2	StringTie	exon	24238941	24242206	.	-	.	transcript_id "DNTX_00138471";gene_id "XLOC_017355";exon_number "1"
chr2	StringTie	exon	24246129	24246320	.	-	.	transcript_id "DNTX_00138471";gene_id "XLOC_017355";exon_number "2"
chr2	StringTie	exon	24246797	24246893	.	-	.	transcript_id "DNTX_00138471";gene_id "XLOC_017355";exon_number "3"
chr2	StringTie	exon	24248629	24248750	.	-	.	transcript_id "DNTX_00138471";gene_id "XLOC_017355";exon_number "4"
chr2	StringTie	exon	24248837	24248882	.	-	.	transcript_id "DNTX_00138471";gene_id "XLOC_017355";exon_number "5"
chr2	StringTie	exon	24252345	24252511	.	-	.	transcript_id "DNTX_00138471";gene_id "XLOC_017355";exon_number "6"
chr2	StringTie	exon	24254367	24254431	.	-	.	transcript_id "DNTX_00138471";gene_id "XLOC_017355";exon_number "7"
chr2	StringTie	exon	24257888	24258093	.	-	.	transcript_id "DNTX_00138471";gene_id "XLOC_017355";exon_number "8"
chr2	StringTie	exon	24261106	24261250	.	-	.	transcript_id "DNTX_00138471";gene_id "XLOC_017355";exon_number "9"
chr2	StringTie	exon	24261561	24261742	.	-	.	transcript_id "DNTX_00138471";gene_id "XLOC_017355";exon_number "10"
chr2	StringTie	exon	24270671	24270768	.	-	.	transcript_id "DNTX_00138471";gene_id "XLOC_017355";exon_number "11"
chr2	StringTie	exon	24271805	24271941	.	-	.	transcript_id "DNTX_00138471";gene_id "XLOC_017355";exon_number "12"
chr2	StringTie	exon	24275713	24275849	.	-	.	transcript_id "DNTX_00138471";gene_id "XLOC_017355";exon_number "13"
chr2	StringTie	exon	24286212	24286351	.	-	.	transcript_id "DNTX_00138471";gene_id "XLOC_017355";exon_number "14"
chr2	StringTie	exon	24293688	24293775	.	-	.	transcript_id "DNTX_00138471";gene_id "XLOC_017355";exon_number "15"
chr2	StringTie	exon	24295664	24295804	.	-	.	transcript_id "DNTX_00138471";gene_id "XLOC_017355";exon_number "16"
chr2	StringTie	exon	24298665	24298814	.	-	.	transcript_id "DNTX_00138471";gene_id "XLOC_017355";exon_number "17"
chr2	StringTie	exon	24299909	24300171	.	-	.	transcript_id "DNTX_00138471";gene_id "XLOC_017355";exon_number "18"
chr2	StringTie	exon	24301154	24301239	.	-	.	transcript_id "DNTX_00138471";gene_id "XLOC_017355";exon_number "19"
chr2	StringTie	exon	24301965	24302102	.	-	.	transcript_id "DNTX_00138471";gene_id "XLOC_017355";exon_number "20"
chr2	StringTie	exon	24303799	24303862	.	-	.	transcript_id "DNTX_00138471";gene_id "XLOC_017355";exon_number "21"
chr2	StringTie	exon	24308617	24308756	.	-	.	transcript_id "DNTX_00138471";gene_id "XLOC_017355";exon_number "22"
chr2	StringTie	exon	24310284	24310380	.	-	.	transcript_id "DNTX_00138471";gene_id "XLOC_017355";exon_number "23"
chr2	StringTie	exon	24310489	24310692	.	-	.	transcript_id "DNTX_00138471";gene_id "XLOC_017355";exon_number "24"
chr2	StringTie	exon	24312212	24312375	.	-	.	transcript_id "DNTX_00138471";gene_id "XLOC_017355";exon_number "25"
chr2	StringTie	exon	24313460	24313523	.	-	.	transcript_id "DNTX_00138471";gene_id "XLOC_017355";exon_number "26"
chr2	StringTie	exon	24315132	24315224	.	-	.	transcript_id "DNTX_00138471";gene_id "XLOC_017355";exon_number "27"
chr2	StringTie	exon	24328052	24328115	.	-	.	transcript_id "DNTX_00138471";gene_id "XLOC_017355";exon_number "28"
chr2	StringTie	exon	24360304	24361675	.	-	.	transcript_id "DNTX_00138471";gene_id "XLOC_017355";exon_number "29"
chr2	StringTie	transcript	24239023	24315221	.	-	.	transcript_id "DNTX_00149782";gene_id "XLOC_017355";oId "Cornea_Fetal.Tissue_00092326";class_code "j";tss_id "TSS74447";contained_in "DNTX_00140300";gene_name "ITSN2";cmp_ref "ENST00000355123.8"
chr2	StringTie	exon	24239023	24242206	.	-	.	transcript_id "DNTX_00149782";gene_id "XLOC_017355";exon_number "1"
chr2	StringTie	exon	24246129	24246320	.	-	.	transcript_id "DNTX_00149782";gene_id "XLOC_017355";exon_number "2"
chr2	StringTie	exon	24246797	24246893	.	-	.	transcript_id "DNTX_00149782";gene_id "XLOC_017355";exon_number "3"
chr2	StringTie	exon	24248629	24248750	.	-	.	transcript_id "DNTX_00149782";gene_id "XLOC_017355";exon_number "4"
chr2	StringTie	exon	24248837	24248882	.	-	.	transcript_id "DNTX_00149782";gene_id "XLOC_017355";exon_number "5"
chr2	StringTie	exon	24252345	24252511	.	-	.	transcript_id "DNTX_00149782";gene_id "XLOC_017355";exon_number "6"
chr2	StringTie	exon	24254367	24254431	.	-	.	transcript_id "DNTX_00149782";gene_id "XLOC_017355";exon_number "7"
chr2	StringTie	exon	24257888	24258093	.	-	.	transcript_id "DNTX_00149782";gene_id "XLOC_017355";exon_number "8"
chr2	StringTie	exon	24261106	24261250	.	-	.	transcript_id "DNTX_00149782";gene_id "XLOC_017355";exon_number "9"
chr2	StringTie	exon	24261561	24261742	.	-	.	transcript_id "DNTX_00149782";gene_id "XLOC_017355";exon_number "10"
chr2	StringTie	exon	24270671	24270768	.	-	.	transcript_id "DNTX_00149782";gene_id "XLOC_017355";exon_number "11"
chr2	StringTie	exon	24271766	24271941	.	-	.	transcript_id "DNTX_00149782";gene_id "XLOC_017355";exon_number "12"
chr2	StringTie	exon	24275713	24275849	.	-	.	transcript_id "DNTX_00149782";gene_id "XLOC_017355";exon_number "13"
chr2	StringTie	exon	24286212	24286351	.	-	.	transcript_id "DNTX_00149782";gene_id "XLOC_017355";exon_number "14"
chr2	StringTie	exon	24293688	24293775	.	-	.	transcript_id "DNTX_00149782";gene_id "XLOC_017355";exon_number "15"
chr2	StringTie	exon	24295664	24295804	.	-	.	transcript_id "DNTX_00149782";gene_id "XLOC_017355";exon_number "16"
chr2	StringTie	exon	24298665	24298814	.	-	.	transcript_id "DNTX_00149782";gene_id "XLOC_017355";exon_number "17"
chr2	StringTie	exon	24299909	24300171	.	-	.	transcript_id "DNTX_00149782";gene_id "XLOC_017355";exon_number "18"
chr2	StringTie	exon	24301154	24301239	.	-	.	transcript_id "DNTX_00149782";gene_id "XLOC_017355";exon_number "19"
chr2	StringTie	exon	24301965	24302102	.	-	.	transcript_id "DNTX_00149782";gene_id "XLOC_017355";exon_number "20"
chr2	StringTie	exon	24303799	24303862	.	-	.	transcript_id "DNTX_00149782";gene_id "XLOC_017355";exon_number "21"
chr2	StringTie	exon	24308617	24308756	.	-	.	transcript_id "DNTX_00149782";gene_id "XLOC_017355";exon_number "22"
chr2	StringTie	exon	24310284	24310380	.	-	.	transcript_id "DNTX_00149782";gene_id "XLOC_017355";exon_number "23"
chr2	StringTie	exon	24310489	24310692	.	-	.	transcript_id "DNTX_00149782";gene_id "XLOC_017355";exon_number "24"
chr2	StringTie	exon	24312212	24312375	.	-	.	transcript_id "DNTX_00149782";gene_id "XLOC_017355";exon_number "25"
chr2	StringTie	exon	24313460	24313523	.	-	.	transcript_id "DNTX_00149782";gene_id "XLOC_017355";exon_number "26"
chr2	StringTie	exon	24315132	24315221	.	-	.	transcript_id "DNTX_00149782";gene_id "XLOC_017355";exon_number "27"
chr2	StringTie	transcript	24261086	24261702	.	-	.	transcript_id "DNTX_00148588";gene_id "XLOC_017355";oId "Cornea_Adult.Tissue_00420498";class_code "j";tss_id "TSS74459";gene_name "ITSN2";cmp_ref "ENST00000355123.8"
chr2	StringTie	exon	24261086	24261250	.	-	.	transcript_id "DNTX_00148588";gene_id "XLOC_017355";exon_number "1"
chr2	StringTie	exon	24261561	24261702	.	-	.	transcript_id "DNTX_00148588";gene_id "XLOC_017355";exon_number "2"
chr2	StringTie	transcript	24264889	24275846	.	-	.	transcript_id "DNTX_00149783";gene_id "XLOC_017355";oId "Cornea_Fetal.Tissue_00095047";class_code "j";tss_id "TSS74460";gene_name "ITSN2";cmp_ref "ENST00000355123.8"
chr2	StringTie	exon	24264889	24265092	.	-	.	transcript_id "DNTX_00149783";gene_id "XLOC_017355";exon_number "1"
chr2	StringTie	exon	24270671	24270768	.	-	.	transcript_id "DNTX_00149783";gene_id "XLOC_017355";exon_number "2"
chr2	StringTie	exon	24271766	24271941	.	-	.	transcript_id "DNTX_00149783";gene_id "XLOC_017355";exon_number "3"
chr2	StringTie	exon	24275713	24275846	.	-	.	transcript_id "DNTX_00149783";gene_id "XLOC_017355";exon_number "4"
chr2	StringTie	transcript	24271801	24286337	.	-	.	transcript_id "DNTX_00148589";gene_id "XLOC_017355";oId "Cornea_Adult.Tissue_00415992";class_code "c";tss_id "TSS74461";contained_in "DNTX_00149782";gene_name "ITSN2";cmp_ref "ENST00000361999.7"
chr2	StringTie	exon	24271801	24271941	.	-	.	transcript_id "DNTX_00148589";gene_id "XLOC_017355";exon_number "1"
chr2	StringTie	exon	24275713	24275849	.	-	.	transcript_id "DNTX_00148589";gene_id "XLOC_017355";exon_number "2"
chr2	StringTie	exon	24286212	24286337	.	-	.	transcript_id "DNTX_00148589";gene_id "XLOC_017355";exon_number "3"
chr2	StringTie	transcript	24286234	24293770	.	-	.	transcript_id "DNTX_00149784";gene_id "XLOC_017355";oId "Cornea_Fetal.Tissue_00095048";class_code "c";tss_id "TSS74446";contained_in "DNTX_00149782";gene_name "ITSN2";cmp_ref "ENST00000355123.8"
chr2	StringTie	exon	24286234	24286351	.	-	.	transcript_id "DNTX_00149784";gene_id "XLOC_017355";exon_number "1"
chr2	StringTie	exon	24293688	24293770	.	-	.	transcript_id "DNTX_00149784";gene_id "XLOC_017355";exon_number "2"
chr2	StringTie	transcript	24295673	24312375	.	-	.	transcript_id "DNTX_00149785";gene_id "XLOC_017355";oId "Cornea_Fetal.Tissue_00095049";class_code "c";tss_id "TSS74462";contained_in "DNTX_00149782";gene_name "ITSN2";cmp_ref "ENST00000355123.8"
chr2	StringTie	exon	24295673	24295804	.	-	.	transcript_id "DNTX_00149785";gene_id "XLOC_017355";exon_number "1"
chr2	StringTie	exon	24298665	24298814	.	-	.	transcript_id "DNTX_00149785";gene_id "XLOC_017355";exon_number "2"
chr2	StringTie	exon	24299909	24300171	.	-	.	transcript_id "DNTX_00149785";gene_id "XLOC_017355";exon_number "3"
chr2	StringTie	exon	24301154	24301239	.	-	.	transcript_id "DNTX_00149785";gene_id "XLOC_017355";exon_number "4"
chr2	StringTie	exon	24301965	24302102	.	-	.	transcript_id "DNTX_00149785";gene_id "XLOC_017355";exon_number "5"
chr2	StringTie	exon	24303799	24303862	.	-	.	transcript_id "DNTX_00149785";gene_id "XLOC_017355";exon_number "6"
chr2	StringTie	exon	24308617	24308756	.	-	.	transcript_id "DNTX_00149785";gene_id "XLOC_017355";exon_number "7"
chr2	StringTie	exon	24310284	24310380	.	-	.	transcript_id "DNTX_00149785";gene_id "XLOC_017355";exon_number "8"
chr2	StringTie	exon	24310489	24310692	.	-	.	transcript_id "DNTX_00149785";gene_id "XLOC_017355";exon_number "9"
chr2	StringTie	exon	24312212	24312375	.	-	.	transcript_id "DNTX_00149785";gene_id "XLOC_017355";exon_number "10"
chr2	StringTie	transcript	24295694	24360757	.	-	.	transcript_id "DNTX_00149786";gene_id "XLOC_017355";oId "Cornea_Fetal.Tissue_00094284";class_code "c";tss_id "TSS74445";contained_in "DNTX_00138471";gene_name "ITSN2";cmp_ref "ENST00000355123.8"
chr2	StringTie	exon	24295694	24295804	.	-	.	transcript_id "DNTX_00149786";gene_id "XLOC_017355";exon_number "1"
chr2	StringTie	exon	24298665	24298814	.	-	.	transcript_id "DNTX_00149786";gene_id "XLOC_017355";exon_number "2"
chr2	StringTie	exon	24299909	24300171	.	-	.	transcript_id "DNTX_00149786";gene_id "XLOC_017355";exon_number "3"
chr2	StringTie	exon	24301154	24301239	.	-	.	transcript_id "DNTX_00149786";gene_id "XLOC_017355";exon_number "4"
chr2	StringTie	exon	24301965	24302102	.	-	.	transcript_id "DNTX_00149786";gene_id "XLOC_017355";exon_number "5"
chr2	StringTie	exon	24303799	24303862	.	-	.	transcript_id "DNTX_00149786";gene_id "XLOC_017355";exon_number "6"
chr2	StringTie	exon	24308617	24308756	.	-	.	transcript_id "DNTX_00149786";gene_id "XLOC_017355";exon_number "7"
chr2	StringTie	exon	24310284	24310380	.	-	.	transcript_id "DNTX_00149786";gene_id "XLOC_017355";exon_number "8"
chr2	StringTie	exon	24310489	24310692	.	-	.	transcript_id "DNTX_00149786";gene_id "XLOC_017355";exon_number "9"
chr2	StringTie	exon	24312212	24312375	.	-	.	transcript_id "DNTX_00149786";gene_id "XLOC_017355";exon_number "10"
chr2	StringTie	exon	24313460	24313523	.	-	.	transcript_id "DNTX_00149786";gene_id "XLOC_017355";exon_number "11"
chr2	StringTie	exon	24315132	24315224	.	-	.	transcript_id "DNTX_00149786";gene_id "XLOC_017355";exon_number "12"
chr2	StringTie	exon	24328052	24328115	.	-	.	transcript_id "DNTX_00149786";gene_id "XLOC_017355";exon_number "13"
chr2	StringTie	exon	24360304	24360757	.	-	.	transcript_id "DNTX_00149786";gene_id "XLOC_017355";exon_number "14"
chr2	StringTie	transcript	24301997	24308687	.	-	.	transcript_id "DNTX_00148591";gene_id "XLOC_017355";oId "Cornea_Adult.Tissue_00416963";class_code "c";tss_id "TSS74463";contained_in "DNTX_00149786";gene_name "ITSN2";cmp_ref "ENST00000355123.8"
chr2	StringTie	exon	24301997	24302102	.	-	.	transcript_id "DNTX_00148591";gene_id "XLOC_017355";exon_number "1"
chr2	StringTie	exon	24303799	24303862	.	-	.	transcript_id "DNTX_00148591";gene_id "XLOC_017355";exon_number "2"
chr2	StringTie	exon	24308617	24308687	.	-	.	transcript_id "DNTX_00148591";gene_id "XLOC_017355";exon_number "3"
chr2	StringTie	transcript	24313474	24360495	.	-	.	transcript_id "DNTX_00149787";gene_id "XLOC_017355";oId "Cornea_Fetal.Tissue_00095050";class_code "c";tss_id "TSS74458";contained_in "DNTX_00149786";gene_name "ITSN2";cmp_ref "ENST00000355123.8"
chr2	StringTie	exon	24313474	24313523	.	-	.	transcript_id "DNTX_00149787";gene_id "XLOC_017355";exon_number "1"
chr2	StringTie	exon	24315132	24315224	.	-	.	transcript_id "DNTX_00149787";gene_id "XLOC_017355";exon_number "2"
chr2	StringTie	exon	24328052	24328115	.	-	.	transcript_id "DNTX_00149787";gene_id "XLOC_017355";exon_number "3"
chr2	StringTie	exon	24360304	24360495	.	-	.	transcript_id "DNTX_00149787";gene_id "XLOC_017355";exon_number "4"
chr2	StringTie	transcript	24328050	24360657	.	-	.	transcript_id "DNTX_00149788";gene_id "XLOC_017355";oId "Cornea_Fetal.Tissue_00092327";class_code "c";tss_id "TSS74464";gene_name "ITSN2";cmp_ref "ENST00000355123.8"
chr2	StringTie	exon	24328050	24328115	.	-	.	transcript_id "DNTX_00149788";gene_id "XLOC_017355";exon_number "1"
chr2	StringTie	exon	24360304	24360657	.	-	.	transcript_id "DNTX_00149788";gene_id "XLOC_017355";exon_number "2"
chr2	StringTie	transcript	24273614	24273741	.	-	.	transcript_id "DNTX_00148590";gene_id "XLOC_017356";oId "Cornea_Adult.Tissue_00425419";class_code "=";tss_id "TSS74465";gene_name "RF00602";cmp_ref "ENST00000515996.1"
chr2	StringTie	exon	24273614	24273741	.	-	.	transcript_id "DNTX_00148590";gene_id "XLOC_017356";exon_number "1"
chr2	StringTie	transcript	24789734	24793382	.	-	.	transcript_id "DNTX_00138472";gene_id "XLOC_017357";oId "Pancreas_00197506";class_code "=";tss_id "TSS74466";gene_name "PTRHD1";cmp_ref "ENST00000328379.5"
chr2	StringTie	exon	24789734	24790581	.	-	.	transcript_id "DNTX_00138472";gene_id "XLOC_017357";exon_number "1"
chr2	StringTie	exon	24793126	24793382	.	-	.	transcript_id "DNTX_00138472";gene_id "XLOC_017357";exon_number "2"
chr2	StringTie	transcript	24818160	24919966	.	-	.	transcript_id "DNTX_00138474";gene_id "XLOC_017358";oId "Kidney-Cortex_00214346";class_code "m";tss_id "TSS74467";gene_name "ADCY3";cmp_ref "ENST00000260600.9"
chr2	StringTie	exon	24818160	24820114	.	-	.	transcript_id "DNTX_00138474";gene_id "XLOC_017358";exon_number "1"
chr2	StringTie	exon	24820724	24820848	.	-	.	transcript_id "DNTX_00138474";gene_id "XLOC_017358";exon_number "2"
chr2	StringTie	exon	24821517	24821640	.	-	.	transcript_id "DNTX_00138474";gene_id "XLOC_017358";exon_number "3"
chr2	StringTie	exon	24822511	24822630	.	-	.	transcript_id "DNTX_00138474";gene_id "XLOC_017358";exon_number "4"
chr2	StringTie	exon	24823209	24823355	.	-	.	transcript_id "DNTX_00138474";gene_id "XLOC_017358";exon_number "5"
chr2	StringTie	exon	24824378	24824536	.	-	.	transcript_id "DNTX_00138474";gene_id "XLOC_017358";exon_number "6"
chr2	StringTie	exon	24826045	24826126	.	-	.	transcript_id "DNTX_00138474";gene_id "XLOC_017358";exon_number "7"
chr2	StringTie	exon	24827546	24827608	.	-	.	transcript_id "DNTX_00138474";gene_id "XLOC_017358";exon_number "8"
chr2	StringTie	exon	24827902	24828161	.	-	.	transcript_id "DNTX_00138474";gene_id "XLOC_017358";exon_number "9"
chr2	StringTie	exon	24830709	24830825	.	-	.	transcript_id "DNTX_00138474";gene_id "XLOC_017358";exon_number "10"
chr2	StringTie	exon	24831662	24831749	.	-	.	transcript_id "DNTX_00138474";gene_id "XLOC_017358";exon_number "11"
chr2	StringTie	exon	24834485	24834646	.	-	.	transcript_id "DNTX_00138474";gene_id "XLOC_017358";exon_number "12"
chr2	StringTie	exon	24834794	24834936	.	-	.	transcript_id "DNTX_00138474";gene_id "XLOC_017358";exon_number "13"
chr2	StringTie	exon	24836917	24837045	.	-	.	transcript_id "DNTX_00138474";gene_id "XLOC_017358";exon_number "14"
chr2	StringTie	exon	24838445	24838622	.	-	.	transcript_id "DNTX_00138474";gene_id "XLOC_017358";exon_number "15"
chr2	StringTie	exon	24839873	24840031	.	-	.	transcript_id "DNTX_00138474";gene_id "XLOC_017358";exon_number "16"
chr2	StringTie	exon	24841259	24841386	.	-	.	transcript_id "DNTX_00138474";gene_id "XLOC_017358";exon_number "17"
chr2	StringTie	exon	24841556	24841667	.	-	.	transcript_id "DNTX_00138474";gene_id "XLOC_017358";exon_number "18"
chr2	StringTie	exon	24842254	24842384	.	-	.	transcript_id "DNTX_00138474";gene_id "XLOC_017358";exon_number "19"
chr2	StringTie	exon	24872570	24872719	.	-	.	transcript_id "DNTX_00138474";gene_id "XLOC_017358";exon_number "20"
chr2	StringTie	exon	24918313	24919184	.	-	.	transcript_id "DNTX_00138474";gene_id "XLOC_017358";exon_number "21"
chr2	StringTie	exon	24919683	24919966	.	-	.	transcript_id "DNTX_00138474";gene_id "XLOC_017358";exon_number "22"
chr2	StringTie	transcript	24819169	24826106	.	-	.	transcript_id "DNTX_00143087";gene_id "XLOC_017358";oId "RPE_Adult.Tissue_00345394";class_code "c";tss_id "TSS74469";contained_in "DNTX_00138473";gene_name "ADCY3";cmp_ref "ENST00000260600.9"
chr2	StringTie	exon	24819169	24820114	.	-	.	transcript_id "DNTX_00143087";gene_id "XLOC_017358";exon_number "1"
chr2	StringTie	exon	24820724	24820848	.	-	.	transcript_id "DNTX_00143087";gene_id "XLOC_017358";exon_number "2"
chr2	StringTie	exon	24821517	24821640	.	-	.	transcript_id "DNTX_00143087";gene_id "XLOC_017358";exon_number "3"
chr2	StringTie	exon	24822511	24822630	.	-	.	transcript_id "DNTX_00143087";gene_id "XLOC_017358";exon_number "4"
chr2	StringTie	exon	24823209	24823355	.	-	.	transcript_id "DNTX_00143087";gene_id "XLOC_017358";exon_number "5"
chr2	StringTie	exon	24824378	24824536	.	-	.	transcript_id "DNTX_00143087";gene_id "XLOC_017358";exon_number "6"
chr2	StringTie	exon	24826045	24826106	.	-	.	transcript_id "DNTX_00143087";gene_id "XLOC_017358";exon_number "7"
chr2	StringTie	transcript	24819169	24919839	.	-	.	transcript_id "DNTX_00138473";gene_id "XLOC_017358";oId "Pancreas_00197508";class_code "=";tss_id "TSS74468";gene_name "ADCY3";cmp_ref "ENST00000260600.9"
chr2	StringTie	exon	24819169	24820114	.	-	.	transcript_id "DNTX_00138473";gene_id "XLOC_017358";exon_number "1"
chr2	StringTie	exon	24820724	24820848	.	-	.	transcript_id "DNTX_00138473";gene_id "XLOC_017358";exon_number "2"
chr2	StringTie	exon	24821517	24821640	.	-	.	transcript_id "DNTX_00138473";gene_id "XLOC_017358";exon_number "3"
chr2	StringTie	exon	24822511	24822630	.	-	.	transcript_id "DNTX_00138473";gene_id "XLOC_017358";exon_number "4"
chr2	StringTie	exon	24823209	24823355	.	-	.	transcript_id "DNTX_00138473";gene_id "XLOC_017358";exon_number "5"
chr2	StringTie	exon	24824378	24824536	.	-	.	transcript_id "DNTX_00138473";gene_id "XLOC_017358";exon_number "6"
chr2	StringTie	exon	24826045	24826126	.	-	.	transcript_id "DNTX_00138473";gene_id "XLOC_017358";exon_number "7"
chr2	StringTie	exon	24827546	24827608	.	-	.	transcript_id "DNTX_00138473";gene_id "XLOC_017358";exon_number "8"
chr2	StringTie	exon	24827902	24828161	.	-	.	transcript_id "DNTX_00138473";gene_id "XLOC_017358";exon_number "9"
chr2	StringTie	exon	24830709	24830825	.	-	.	transcript_id "DNTX_00138473";gene_id "XLOC_017358";exon_number "10"
chr2	StringTie	exon	24831662	24831749	.	-	.	transcript_id "DNTX_00138473";gene_id "XLOC_017358";exon_number "11"
chr2	StringTie	exon	24834485	24834646	.	-	.	transcript_id "DNTX_00138473";gene_id "XLOC_017358";exon_number "12"
chr2	StringTie	exon	24834794	24834936	.	-	.	transcript_id "DNTX_00138473";gene_id "XLOC_017358";exon_number "13"
chr2	StringTie	exon	24836917	24837045	.	-	.	transcript_id "DNTX_00138473";gene_id "XLOC_017358";exon_number "14"
chr2	StringTie	exon	24838445	24838622	.	-	.	transcript_id "DNTX_00138473";gene_id "XLOC_017358";exon_number "15"
chr2	StringTie	exon	24839873	24840031	.	-	.	transcript_id "DNTX_00138473";gene_id "XLOC_017358";exon_number "16"
chr2	StringTie	exon	24841259	24841386	.	-	.	transcript_id "DNTX_00138473";gene_id "XLOC_017358";exon_number "17"
chr2	StringTie	exon	24841556	24841667	.	-	.	transcript_id "DNTX_00138473";gene_id "XLOC_017358";exon_number "18"
chr2	StringTie	exon	24842254	24842384	.	-	.	transcript_id "DNTX_00138473";gene_id "XLOC_017358";exon_number "19"
chr2	StringTie	exon	24872570	24872719	.	-	.	transcript_id "DNTX_00138473";gene_id "XLOC_017358";exon_number "20"
chr2	StringTie	exon	24918313	24919839	.	-	.	transcript_id "DNTX_00138473";gene_id "XLOC_017358";exon_number "21"
chr2	StringTie	transcript	24819172	24919186	.	-	.	transcript_id "DNTX_00143088";gene_id "XLOC_017358";oId "RPE_Adult.Tissue_00317515";class_code "=";tss_id "TSS74471";gene_name "ADCY3";cmp_ref "ENST00000405392.5"
chr2	StringTie	exon	24819172	24820114	.	-	.	transcript_id "DNTX_00143088";gene_id "XLOC_017358";exon_number "1"
chr2	StringTie	exon	24820724	24820848	.	-	.	transcript_id "DNTX_00143088";gene_id "XLOC_017358";exon_number "2"
chr2	StringTie	exon	24821517	24821640	.	-	.	transcript_id "DNTX_00143088";gene_id "XLOC_017358";exon_number "3"
chr2	StringTie	exon	24822511	24822630	.	-	.	transcript_id "DNTX_00143088";gene_id "XLOC_017358";exon_number "4"
chr2	StringTie	exon	24823209	24823355	.	-	.	transcript_id "DNTX_00143088";gene_id "XLOC_017358";exon_number "5"
chr2	StringTie	exon	24824378	24824536	.	-	.	transcript_id "DNTX_00143088";gene_id "XLOC_017358";exon_number "6"
chr2	StringTie	exon	24826045	24826129	.	-	.	transcript_id "DNTX_00143088";gene_id "XLOC_017358";exon_number "7"
chr2	StringTie	exon	24827546	24827608	.	-	.	transcript_id "DNTX_00143088";gene_id "XLOC_017358";exon_number "8"
chr2	StringTie	exon	24827902	24828161	.	-	.	transcript_id "DNTX_00143088";gene_id "XLOC_017358";exon_number "9"
chr2	StringTie	exon	24830709	24830825	.	-	.	transcript_id "DNTX_00143088";gene_id "XLOC_017358";exon_number "10"
chr2	StringTie	exon	24831662	24831749	.	-	.	transcript_id "DNTX_00143088";gene_id "XLOC_017358";exon_number "11"
chr2	StringTie	exon	24834485	24834646	.	-	.	transcript_id "DNTX_00143088";gene_id "XLOC_017358";exon_number "12"
chr2	StringTie	exon	24834794	24834936	.	-	.	transcript_id "DNTX_00143088";gene_id "XLOC_017358";exon_number "13"
chr2	StringTie	exon	24836917	24837045	.	-	.	transcript_id "DNTX_00143088";gene_id "XLOC_017358";exon_number "14"
chr2	StringTie	exon	24838445	24838622	.	-	.	transcript_id "DNTX_00143088";gene_id "XLOC_017358";exon_number "15"
chr2	StringTie	exon	24839873	24840031	.	-	.	transcript_id "DNTX_00143088";gene_id "XLOC_017358";exon_number "16"
chr2	StringTie	exon	24841259	24841386	.	-	.	transcript_id "DNTX_00143088";gene_id "XLOC_017358";exon_number "17"
chr2	StringTie	exon	24841556	24841667	.	-	.	transcript_id "DNTX_00143088";gene_id "XLOC_017358";exon_number "18"
chr2	StringTie	exon	24842254	24842384	.	-	.	transcript_id "DNTX_00143088";gene_id "XLOC_017358";exon_number "19"
chr2	StringTie	exon	24872570	24872719	.	-	.	transcript_id "DNTX_00143088";gene_id "XLOC_017358";exon_number "20"
chr2	StringTie	exon	24918313	24919186	.	-	.	transcript_id "DNTX_00143088";gene_id "XLOC_017358";exon_number "21"
chr2	StringTie	transcript	24943630	24945598	.	-	.	transcript_id "DNTX_00142419";gene_id "XLOC_017359";oId "Retina_Adult.Tissue_00784386";class_code "o";tss_id "TSS74479";gene_name "DNAJC27";cmp_ref "ENST00000264711.6"
chr2	StringTie	exon	24943630	24945598	.	-	.	transcript_id "DNTX_00142419";gene_id "XLOC_017359";exon_number "1"
chr2	StringTie	transcript	24943636	24972094	.	-	.	transcript_id "DNTX_00142420";gene_id "XLOC_017359";oId "Retina_Adult.Tissue_00710216";class_code "=";tss_id "TSS74480";gene_name "DNAJC27";cmp_ref "ENST00000534855.5"
chr2	StringTie	exon	24943636	24947748	.	-	.	transcript_id "DNTX_00142420";gene_id "XLOC_017359";exon_number "1"
chr2	StringTie	exon	24957043	24957165	.	-	.	transcript_id "DNTX_00142420";gene_id "XLOC_017359";exon_number "2"
chr2	StringTie	exon	24957810	24957974	.	-	.	transcript_id "DNTX_00142420";gene_id "XLOC_017359";exon_number "3"
chr2	StringTie	exon	24963405	24963474	.	-	.	transcript_id "DNTX_00142420";gene_id "XLOC_017359";exon_number "4"
chr2	StringTie	exon	24967211	24967293	.	-	.	transcript_id "DNTX_00142420";gene_id "XLOC_017359";exon_number "5"
chr2	StringTie	exon	24971818	24972094	.	-	.	transcript_id "DNTX_00142420";gene_id "XLOC_017359";exon_number "6"
chr2	StringTie	transcript	24943636	24972094	.	-	.	transcript_id "DNTX_00140301";gene_id "XLOC_017359";oId "RPE_Fetal.Tissue_00370485";class_code "=";tss_id "TSS74480";gene_name "DNAJC27";cmp_ref "ENST00000264711.6"
chr2	StringTie	exon	24943636	24947748	.	-	.	transcript_id "DNTX_00140301";gene_id "XLOC_017359";exon_number "1"
chr2	StringTie	exon	24951394	24951554	.	-	.	transcript_id "DNTX_00140301";gene_id "XLOC_017359";exon_number "2"
chr2	StringTie	exon	24957043	24957165	.	-	.	transcript_id "DNTX_00140301";gene_id "XLOC_017359";exon_number "3"
chr2	StringTie	exon	24957810	24957974	.	-	.	transcript_id "DNTX_00140301";gene_id "XLOC_017359";exon_number "4"
chr2	StringTie	exon	24963405	24963474	.	-	.	transcript_id "DNTX_00140301";gene_id "XLOC_017359";exon_number "5"
chr2	StringTie	exon	24967211	24967293	.	-	.	transcript_id "DNTX_00140301";gene_id "XLOC_017359";exon_number "6"
chr2	StringTie	exon	24971818	24972094	.	-	.	transcript_id "DNTX_00140301";gene_id "XLOC_017359";exon_number "7"
chr2	StringTie	transcript	24943767	24957053	.	-	.	transcript_id "DNTX_00149789";gene_id "XLOC_017359";oId "Cornea_Fetal.Tissue_00090960";class_code "c";tss_id "TSS74482";contained_in "DNTX_00140301";gene_name "DNAJC27";cmp_ref "ENST00000264711.6"
chr2	StringTie	exon	24943767	24947748	.	-	.	transcript_id "DNTX_00149789";gene_id "XLOC_017359";exon_number "1"
chr2	StringTie	exon	24951394	24951554	.	-	.	transcript_id "DNTX_00149789";gene_id "XLOC_017359";exon_number "2"
chr2	StringTie	exon	24957043	24957053	.	-	.	transcript_id "DNTX_00149789";gene_id "XLOC_017359";exon_number "3"
chr2	StringTie	transcript	25159338	25161682	.	-	.	transcript_id "DNTX_00142421";gene_id "XLOC_017360";oId "Retina_Adult.Tissue_00710221";class_code "o";tss_id "TSS74483";gene_name "POMC";cmp_ref "ENST00000380794.5"
chr2	StringTie	exon	25159338	25161682	.	-	.	transcript_id "DNTX_00142421";gene_id "XLOC_017360";exon_number "1"
chr2	StringTie	transcript	25160370	25161735	.	-	.	transcript_id "DNTX_00143089";gene_id "XLOC_017360";oId "Nerve-Tibial_00232318";class_code "o";tss_id "TSS74483";contained_in "DNTX_00142421";gene_name "POMC";cmp_ref "ENST00000380794.5"
chr2	StringTie	exon	25160370	25161735	.	-	.	transcript_id "DNTX_00143089";gene_id "XLOC_017360";exon_number "1"
chr2	StringTie	transcript	25160853	25168690	.	-	.	transcript_id "DNTX_00150497";gene_id "XLOC_017360";oId "Artery-Tibial_00209376";class_code "=";tss_id "TSS74485";gene_name "POMC";cmp_ref "ENST00000380794.5"
chr2	StringTie	exon	25160853	25161752	.	-	.	transcript_id "DNTX_00150497";gene_id "XLOC_017360";exon_number "1"
chr2	StringTie	exon	25164641	25164792	.	-	.	transcript_id "DNTX_00150497";gene_id "XLOC_017360";exon_number "2"
chr2	StringTie	exon	25165636	25165685	.	-	.	transcript_id "DNTX_00150497";gene_id "XLOC_017360";exon_number "3"
chr2	StringTie	exon	25168498	25168690	.	-	.	transcript_id "DNTX_00150497";gene_id "XLOC_017360";exon_number "4"
chr2	StringTie	transcript	25160915	25168903	.	-	.	transcript_id "DNTX_00138475";gene_id "XLOC_017360";oId "Pancreas_00203667";class_code "=";tss_id "TSS74486";gene_name "POMC";cmp_ref "ENST00000405623.5"
chr2	StringTie	exon	25160915	25161752	.	-	.	transcript_id "DNTX_00138475";gene_id "XLOC_017360";exon_number "1"
chr2	StringTie	exon	25164641	25164822	.	-	.	transcript_id "DNTX_00138475";gene_id "XLOC_017360";exon_number "2"
chr2	StringTie	exon	25168498	25168903	.	-	.	transcript_id "DNTX_00138475";gene_id "XLOC_017360";exon_number "3"
chr2	StringTie	transcript	25160985	25168571	.	-	.	transcript_id "DNTX_00150498";gene_id "XLOC_017360";oId "Artery-Tibial_00209377";class_code "=";tss_id "TSS74485";gene_name "POMC";cmp_ref "ENST00000264708.7"
chr2	StringTie	exon	25160985	25161752	.	-	.	transcript_id "DNTX_00150498";gene_id "XLOC_017360";exon_number "1"
chr2	StringTie	exon	25164641	25164822	.	-	.	transcript_id "DNTX_00150498";gene_id "XLOC_017360";exon_number "2"
chr2	StringTie	exon	25165636	25165685	.	-	.	transcript_id "DNTX_00150498";gene_id "XLOC_017360";exon_number "3"
chr2	StringTie	exon	25168498	25168571	.	-	.	transcript_id "DNTX_00150498";gene_id "XLOC_017360";exon_number "4"
chr2	StringTie	transcript	25161053	25168604	.	-	.	transcript_id "DNTX_00138476";gene_id "XLOC_017360";oId "Pancreas_00197530";class_code "=";tss_id "TSS74485";gene_name "POMC";cmp_ref "ENST00000395826.6"
chr2	StringTie	exon	25161053	25161752	.	-	.	transcript_id "DNTX_00138476";gene_id "XLOC_017360";exon_number "1"
chr2	StringTie	exon	25164641	25164792	.	-	.	transcript_id "DNTX_00138476";gene_id "XLOC_017360";exon_number "2"
chr2	StringTie	exon	25168498	25168604	.	-	.	transcript_id "DNTX_00138476";gene_id "XLOC_017360";exon_number "3"
chr2	StringTie	transcript	25227855	25342590	.	-	.	transcript_id "DNTX_00138477";gene_id "XLOC_017361";oId "Pancreas_00197533";class_code "=";tss_id "TSS74489";gene_name "DNMT3A";cmp_ref "ENST00000264709.7"
chr2	StringTie	exon	25227855	25234420	.	-	.	transcript_id "DNTX_00138477";gene_id "XLOC_017361";exon_number "1"
chr2	StringTie	exon	25235707	25235825	.	-	.	transcript_id "DNTX_00138477";gene_id "XLOC_017361";exon_number "2"
chr2	StringTie	exon	25236936	25237005	.	-	.	transcript_id "DNTX_00138477";gene_id "XLOC_017361";exon_number "3"
chr2	StringTie	exon	25239130	25239215	.	-	.	transcript_id "DNTX_00138477";gene_id "XLOC_017361";exon_number "4"
chr2	StringTie	exon	25240302	25240450	.	-	.	transcript_id "DNTX_00138477";gene_id "XLOC_017361";exon_number "5"
chr2	StringTie	exon	25240640	25240730	.	-	.	transcript_id "DNTX_00138477";gene_id "XLOC_017361";exon_number "6"
chr2	StringTie	exon	25241562	25241707	.	-	.	transcript_id "DNTX_00138477";gene_id "XLOC_017361";exon_number "7"
chr2	StringTie	exon	25243898	25243982	.	-	.	transcript_id "DNTX_00138477";gene_id "XLOC_017361";exon_number "8"
chr2	StringTie	exon	25244155	25244338	.	-	.	transcript_id "DNTX_00138477";gene_id "XLOC_017361";exon_number "9"
chr2	StringTie	exon	25244540	25244652	.	-	.	transcript_id "DNTX_00138477";gene_id "XLOC_017361";exon_number "10"
chr2	StringTie	exon	25245253	25245332	.	-	.	transcript_id "DNTX_00138477";gene_id "XLOC_017361";exon_number "11"
chr2	StringTie	exon	25246020	25246064	.	-	.	transcript_id "DNTX_00138477";gene_id "XLOC_017361";exon_number "12"
chr2	StringTie	exon	25246160	25246309	.	-	.	transcript_id "DNTX_00138477";gene_id "XLOC_017361";exon_number "13"
chr2	StringTie	exon	25246620	25246776	.	-	.	transcript_id "DNTX_00138477";gene_id "XLOC_017361";exon_number "14"
chr2	StringTie	exon	25247051	25247158	.	-	.	transcript_id "DNTX_00138477";gene_id "XLOC_017361";exon_number "15"
chr2	StringTie	exon	25247591	25247749	.	-	.	transcript_id "DNTX_00138477";gene_id "XLOC_017361";exon_number "16"
chr2	StringTie	exon	25248037	25248252	.	-	.	transcript_id "DNTX_00138477";gene_id "XLOC_017361";exon_number "17"
chr2	StringTie	exon	25274941	25275087	.	-	.	transcript_id "DNTX_00138477";gene_id "XLOC_017361";exon_number "18"
chr2	StringTie	exon	25275500	25275543	.	-	.	transcript_id "DNTX_00138477";gene_id "XLOC_017361";exon_number "19"
chr2	StringTie	exon	25282441	25282711	.	-	.	transcript_id "DNTX_00138477";gene_id "XLOC_017361";exon_number "20"
chr2	StringTie	exon	25300139	25300243	.	-	.	transcript_id "DNTX_00138477";gene_id "XLOC_017361";exon_number "21"
chr2	StringTie	exon	25313913	25314161	.	-	.	transcript_id "DNTX_00138477";gene_id "XLOC_017361";exon_number "22"
chr2	StringTie	exon	25342430	25342590	.	-	.	transcript_id "DNTX_00138477";gene_id "XLOC_017361";exon_number "23"
chr2	StringTie	transcript	25227863	25252083	.	-	.	transcript_id "DNTX_00149792";gene_id "XLOC_017361";oId "Lens_Stem.Cell.Line_00132635";class_code "j";tss_id "TSS74490";gene_name "DNMT3A";cmp_ref "ENST00000380756.7"
chr2	StringTie	exon	25227863	25234420	.	-	.	transcript_id "DNTX_00149792";gene_id "XLOC_017361";exon_number "1"
chr2	StringTie	exon	25235707	25235825	.	-	.	transcript_id "DNTX_00149792";gene_id "XLOC_017361";exon_number "2"
chr2	StringTie	exon	25236936	25237005	.	-	.	transcript_id "DNTX_00149792";gene_id "XLOC_017361";exon_number "3"
chr2	StringTie	exon	25239130	25239215	.	-	.	transcript_id "DNTX_00149792";gene_id "XLOC_017361";exon_number "4"
chr2	StringTie	exon	25240302	25240450	.	-	.	transcript_id "DNTX_00149792";gene_id "XLOC_017361";exon_number "5"
chr2	StringTie	exon	25240640	25240730	.	-	.	transcript_id "DNTX_00149792";gene_id "XLOC_017361";exon_number "6"
chr2	StringTie	exon	25241562	25241707	.	-	.	transcript_id "DNTX_00149792";gene_id "XLOC_017361";exon_number "7"
chr2	StringTie	exon	25243898	25243982	.	-	.	transcript_id "DNTX_00149792";gene_id "XLOC_017361";exon_number "8"
chr2	StringTie	exon	25244155	25244338	.	-	.	transcript_id "DNTX_00149792";gene_id "XLOC_017361";exon_number "9"
chr2	StringTie	exon	25244540	25244652	.	-	.	transcript_id "DNTX_00149792";gene_id "XLOC_017361";exon_number "10"
chr2	StringTie	exon	25245253	25245332	.	-	.	transcript_id "DNTX_00149792";gene_id "XLOC_017361";exon_number "11"
chr2	StringTie	exon	25246020	25246064	.	-	.	transcript_id "DNTX_00149792";gene_id "XLOC_017361";exon_number "12"
chr2	StringTie	exon	25246160	25246309	.	-	.	transcript_id "DNTX_00149792";gene_id "XLOC_017361";exon_number "13"
chr2	StringTie	exon	25246620	25246776	.	-	.	transcript_id "DNTX_00149792";gene_id "XLOC_017361";exon_number "14"
chr2	StringTie	exon	25247051	25247158	.	-	.	transcript_id "DNTX_00149792";gene_id "XLOC_017361";exon_number "15"
chr2	StringTie	exon	25247591	25247749	.	-	.	transcript_id "DNTX_00149792";gene_id "XLOC_017361";exon_number "16"
chr2	StringTie	exon	25248037	25248252	.	-	.	transcript_id "DNTX_00149792";gene_id "XLOC_017361";exon_number "17"
chr2	StringTie	exon	25251912	25252083	.	-	.	transcript_id "DNTX_00149792";gene_id "XLOC_017361";exon_number "18"
chr2	StringTie	transcript	25227864	25300244	.	-	.	transcript_id "DNTX_00153789";gene_id "XLOC_017361";oId "Retina_Fetal.Tissue_00632806";class_code "c";tss_id "TSS74491";gene_name "DNMT3A";cmp_ref "ENST00000264709.7"
chr2	StringTie	exon	25227864	25234420	.	-	.	transcript_id "DNTX_00153789";gene_id "XLOC_017361";exon_number "1"
chr2	StringTie	exon	25235707	25235825	.	-	.	transcript_id "DNTX_00153789";gene_id "XLOC_017361";exon_number "2"
chr2	StringTie	exon	25236936	25237005	.	-	.	transcript_id "DNTX_00153789";gene_id "XLOC_017361";exon_number "3"
chr2	StringTie	exon	25239130	25239215	.	-	.	transcript_id "DNTX_00153789";gene_id "XLOC_017361";exon_number "4"
chr2	StringTie	exon	25240302	25240450	.	-	.	transcript_id "DNTX_00153789";gene_id "XLOC_017361";exon_number "5"
chr2	StringTie	exon	25240640	25240730	.	-	.	transcript_id "DNTX_00153789";gene_id "XLOC_017361";exon_number "6"
chr2	StringTie	exon	25241562	25241707	.	-	.	transcript_id "DNTX_00153789";gene_id "XLOC_017361";exon_number "7"
chr2	StringTie	exon	25243898	25243982	.	-	.	transcript_id "DNTX_00153789";gene_id "XLOC_017361";exon_number "8"
chr2	StringTie	exon	25244155	25244338	.	-	.	transcript_id "DNTX_00153789";gene_id "XLOC_017361";exon_number "9"
chr2	StringTie	exon	25244540	25244652	.	-	.	transcript_id "DNTX_00153789";gene_id "XLOC_017361";exon_number "10"
chr2	StringTie	exon	25245253	25245332	.	-	.	transcript_id "DNTX_00153789";gene_id "XLOC_017361";exon_number "11"
chr2	StringTie	exon	25246020	25246064	.	-	.	transcript_id "DNTX_00153789";gene_id "XLOC_017361";exon_number "12"
chr2	StringTie	exon	25246160	25246309	.	-	.	transcript_id "DNTX_00153789";gene_id "XLOC_017361";exon_number "13"
chr2	StringTie	exon	25246620	25246776	.	-	.	transcript_id "DNTX_00153789";gene_id "XLOC_017361";exon_number "14"
chr2	StringTie	exon	25247051	25247158	.	-	.	transcript_id "DNTX_00153789";gene_id "XLOC_017361";exon_number "15"
chr2	StringTie	exon	25247591	25247749	.	-	.	transcript_id "DNTX_00153789";gene_id "XLOC_017361";exon_number "16"
chr2	StringTie	exon	25248037	25248252	.	-	.	transcript_id "DNTX_00153789";gene_id "XLOC_017361";exon_number "17"
chr2	StringTie	exon	25274941	25275087	.	-	.	transcript_id "DNTX_00153789";gene_id "XLOC_017361";exon_number "18"
chr2	StringTie	exon	25275500	25275543	.	-	.	transcript_id "DNTX_00153789";gene_id "XLOC_017361";exon_number "19"
chr2	StringTie	exon	25282441	25282711	.	-	.	transcript_id "DNTX_00153789";gene_id "XLOC_017361";exon_number "20"
chr2	StringTie	exon	25300139	25300244	.	-	.	transcript_id "DNTX_00153789";gene_id "XLOC_017361";exon_number "21"
chr2	StringTie	transcript	25227867	25243970	.	-	.	transcript_id "DNTX_00149791";gene_id "XLOC_017361";oId "Retina_Fetal.Tissue_00632807";class_code "c";tss_id "TSS74493";contained_in "DNTX_00146439";gene_name "DNMT3A";cmp_ref "ENST00000264709.7"
chr2	StringTie	exon	25227867	25234420	.	-	.	transcript_id "DNTX_00149791";gene_id "XLOC_017361";exon_number "1"
chr2	StringTie	exon	25235707	25235825	.	-	.	transcript_id "DNTX_00149791";gene_id "XLOC_017361";exon_number "2"
chr2	StringTie	exon	25236936	25237005	.	-	.	transcript_id "DNTX_00149791";gene_id "XLOC_017361";exon_number "3"
chr2	StringTie	exon	25239130	25239215	.	-	.	transcript_id "DNTX_00149791";gene_id "XLOC_017361";exon_number "4"
chr2	StringTie	exon	25240302	25240450	.	-	.	transcript_id "DNTX_00149791";gene_id "XLOC_017361";exon_number "5"
chr2	StringTie	exon	25240640	25240730	.	-	.	transcript_id "DNTX_00149791";gene_id "XLOC_017361";exon_number "6"
chr2	StringTie	exon	25241562	25241707	.	-	.	transcript_id "DNTX_00149791";gene_id "XLOC_017361";exon_number "7"
chr2	StringTie	exon	25243898	25243970	.	-	.	transcript_id "DNTX_00149791";gene_id "XLOC_017361";exon_number "8"
chr2	StringTie	transcript	25227874	25275052	.	-	.	transcript_id "DNTX_00153790";gene_id "XLOC_017361";oId "Retina_Fetal.Tissue_00641316";class_code "c";tss_id "TSS74495";contained_in "DNTX_00151655";gene_name "DNMT3A";cmp_ref "ENST00000264709.7"
chr2	StringTie	exon	25227874	25234420	.	-	.	transcript_id "DNTX_00153790";gene_id "XLOC_017361";exon_number "1"
chr2	StringTie	exon	25235707	25235825	.	-	.	transcript_id "DNTX_00153790";gene_id "XLOC_017361";exon_number "2"
chr2	StringTie	exon	25236936	25237005	.	-	.	transcript_id "DNTX_00153790";gene_id "XLOC_017361";exon_number "3"
chr2	StringTie	exon	25239130	25239215	.	-	.	transcript_id "DNTX_00153790";gene_id "XLOC_017361";exon_number "4"
chr2	StringTie	exon	25240302	25240450	.	-	.	transcript_id "DNTX_00153790";gene_id "XLOC_017361";exon_number "5"
chr2	StringTie	exon	25240640	25240730	.	-	.	transcript_id "DNTX_00153790";gene_id "XLOC_017361";exon_number "6"
chr2	StringTie	exon	25241562	25241707	.	-	.	transcript_id "DNTX_00153790";gene_id "XLOC_017361";exon_number "7"
chr2	StringTie	exon	25243898	25243982	.	-	.	transcript_id "DNTX_00153790";gene_id "XLOC_017361";exon_number "8"
chr2	StringTie	exon	25244155	25244338	.	-	.	transcript_id "DNTX_00153790";gene_id "XLOC_017361";exon_number "9"
chr2	StringTie	exon	25244540	25244652	.	-	.	transcript_id "DNTX_00153790";gene_id "XLOC_017361";exon_number "10"
chr2	StringTie	exon	25245253	25245332	.	-	.	transcript_id "DNTX_00153790";gene_id "XLOC_017361";exon_number "11"
chr2	StringTie	exon	25246020	25246064	.	-	.	transcript_id "DNTX_00153790";gene_id "XLOC_017361";exon_number "12"
chr2	StringTie	exon	25246160	25246309	.	-	.	transcript_id "DNTX_00153790";gene_id "XLOC_017361";exon_number "13"
chr2	StringTie	exon	25246620	25246776	.	-	.	transcript_id "DNTX_00153790";gene_id "XLOC_017361";exon_number "14"
chr2	StringTie	exon	25247051	25247158	.	-	.	transcript_id "DNTX_00153790";gene_id "XLOC_017361";exon_number "15"
chr2	StringTie	exon	25247591	25247749	.	-	.	transcript_id "DNTX_00153790";gene_id "XLOC_017361";exon_number "16"
chr2	StringTie	exon	25248037	25248252	.	-	.	transcript_id "DNTX_00153790";gene_id "XLOC_017361";exon_number "17"
chr2	StringTie	exon	25274941	25275052	.	-	.	transcript_id "DNTX_00153790";gene_id "XLOC_017361";exon_number "18"
chr2	StringTie	transcript	25227897	25240487	.	-	.	transcript_id "DNTX_00149790";gene_id "XLOC_017361";oId "Cornea_Fetal.Tissue_00094289";class_code "n";tss_id "TSS74496";gene_name "DNMT3A";cmp_ref "ENST00000380756.7"
chr2	StringTie	exon	25227897	25234420	.	-	.	transcript_id "DNTX_00149790";gene_id "XLOC_017361";exon_number "1"
chr2	StringTie	exon	25235707	25235825	.	-	.	transcript_id "DNTX_00149790";gene_id "XLOC_017361";exon_number "2"
chr2	StringTie	exon	25236936	25237005	.	-	.	transcript_id "DNTX_00149790";gene_id "XLOC_017361";exon_number "3"
chr2	StringTie	exon	25239130	25239513	.	-	.	transcript_id "DNTX_00149790";gene_id "XLOC_017361";exon_number "4"
chr2	StringTie	exon	25240302	25240487	.	-	.	transcript_id "DNTX_00149790";gene_id "XLOC_017361";exon_number "5"
chr2	StringTie	transcript	25227900	25248832	.	-	.	transcript_id "DNTX_00140302";gene_id "XLOC_017361";oId "RPE_Fetal.Tissue_00384331";class_code "j";tss_id "TSS74497";gene_name "DNMT3A";cmp_ref "ENST00000380756.7"
chr2	StringTie	exon	25227900	25234420	.	-	.	transcript_id "DNTX_00140302";gene_id "XLOC_017361";exon_number "1"
chr2	StringTie	exon	25235707	25235825	.	-	.	transcript_id "DNTX_00140302";gene_id "XLOC_017361";exon_number "2"
chr2	StringTie	exon	25236936	25237005	.	-	.	transcript_id "DNTX_00140302";gene_id "XLOC_017361";exon_number "3"
chr2	StringTie	exon	25239130	25239215	.	-	.	transcript_id "DNTX_00140302";gene_id "XLOC_017361";exon_number "4"
chr2	StringTie	exon	25240302	25240450	.	-	.	transcript_id "DNTX_00140302";gene_id "XLOC_017361";exon_number "5"
chr2	StringTie	exon	25240640	25240730	.	-	.	transcript_id "DNTX_00140302";gene_id "XLOC_017361";exon_number "6"
chr2	StringTie	exon	25241562	25241707	.	-	.	transcript_id "DNTX_00140302";gene_id "XLOC_017361";exon_number "7"
chr2	StringTie	exon	25243898	25243982	.	-	.	transcript_id "DNTX_00140302";gene_id "XLOC_017361";exon_number "8"
chr2	StringTie	exon	25244155	25244338	.	-	.	transcript_id "DNTX_00140302";gene_id "XLOC_017361";exon_number "9"
chr2	StringTie	exon	25244540	25244652	.	-	.	transcript_id "DNTX_00140302";gene_id "XLOC_017361";exon_number "10"
chr2	StringTie	exon	25245253	25245332	.	-	.	transcript_id "DNTX_00140302";gene_id "XLOC_017361";exon_number "11"
chr2	StringTie	exon	25246020	25246064	.	-	.	transcript_id "DNTX_00140302";gene_id "XLOC_017361";exon_number "12"
chr2	StringTie	exon	25246160	25246309	.	-	.	transcript_id "DNTX_00140302";gene_id "XLOC_017361";exon_number "13"
chr2	StringTie	exon	25246620	25246776	.	-	.	transcript_id "DNTX_00140302";gene_id "XLOC_017361";exon_number "14"
chr2	StringTie	exon	25247051	25247158	.	-	.	transcript_id "DNTX_00140302";gene_id "XLOC_017361";exon_number "15"
chr2	StringTie	exon	25247591	25248832	.	-	.	transcript_id "DNTX_00140302";gene_id "XLOC_017361";exon_number "16"
chr2	StringTie	transcript	25232976	25252311	.	-	.	transcript_id "DNTX_00141527";gene_id "XLOC_017361";oId "ESC_Stem.Cell.Line_00209139";class_code "=";tss_id "TSS74488";gene_name "DNMT3A";cmp_ref "ENST00000380746.8"
chr2	StringTie	exon	25232976	25234420	.	-	.	transcript_id "DNTX_00141527";gene_id "XLOC_017361";exon_number "1"
chr2	StringTie	exon	25235707	25235825	.	-	.	transcript_id "DNTX_00141527";gene_id "XLOC_017361";exon_number "2"
chr2	StringTie	exon	25236936	25237005	.	-	.	transcript_id "DNTX_00141527";gene_id "XLOC_017361";exon_number "3"
chr2	StringTie	exon	25239130	25239215	.	-	.	transcript_id "DNTX_00141527";gene_id "XLOC_017361";exon_number "4"
chr2	StringTie	exon	25240302	25240450	.	-	.	transcript_id "DNTX_00141527";gene_id "XLOC_017361";exon_number "5"
chr2	StringTie	exon	25240640	25240730	.	-	.	transcript_id "DNTX_00141527";gene_id "XLOC_017361";exon_number "6"
chr2	StringTie	exon	25241562	25241707	.	-	.	transcript_id "DNTX_00141527";gene_id "XLOC_017361";exon_number "7"
chr2	StringTie	exon	25243898	25243982	.	-	.	transcript_id "DNTX_00141527";gene_id "XLOC_017361";exon_number "8"
chr2	StringTie	exon	25244155	25244338	.	-	.	transcript_id "DNTX_00141527";gene_id "XLOC_017361";exon_number "9"
chr2	StringTie	exon	25244540	25244652	.	-	.	transcript_id "DNTX_00141527";gene_id "XLOC_017361";exon_number "10"
chr2	StringTie	exon	25245253	25245332	.	-	.	transcript_id "DNTX_00141527";gene_id "XLOC_017361";exon_number "11"
chr2	StringTie	exon	25246020	25246064	.	-	.	transcript_id "DNTX_00141527";gene_id "XLOC_017361";exon_number "12"
chr2	StringTie	exon	25246160	25246309	.	-	.	transcript_id "DNTX_00141527";gene_id "XLOC_017361";exon_number "13"
chr2	StringTie	exon	25246620	25246776	.	-	.	transcript_id "DNTX_00141527";gene_id "XLOC_017361";exon_number "14"
chr2	StringTie	exon	25247051	25247158	.	-	.	transcript_id "DNTX_00141527";gene_id "XLOC_017361";exon_number "15"
chr2	StringTie	exon	25247591	25247749	.	-	.	transcript_id "DNTX_00141527";gene_id "XLOC_017361";exon_number "16"
chr2	StringTie	exon	25248037	25248252	.	-	.	transcript_id "DNTX_00141527";gene_id "XLOC_017361";exon_number "17"
chr2	StringTie	exon	25249657	25249724	.	-	.	transcript_id "DNTX_00141527";gene_id "XLOC_017361";exon_number "18"
chr2	StringTie	exon	25252194	25252311	.	-	.	transcript_id "DNTX_00141527";gene_id "XLOC_017361";exon_number "19"
chr2	StringTie	transcript	25232976	25341885	.	-	.	transcript_id "DNTX_00138478";gene_id "XLOC_017361";oId "Pancreas_00197534";class_code "=";tss_id "TSS74494";gene_name "DNMT3A";cmp_ref "ENST00000321117.9"
chr2	StringTie	exon	25232976	25234420	.	-	.	transcript_id "DNTX_00138478";gene_id "XLOC_017361";exon_number "1"
chr2	StringTie	exon	25235707	25235825	.	-	.	transcript_id "DNTX_00138478";gene_id "XLOC_017361";exon_number "2"
chr2	StringTie	exon	25236936	25237005	.	-	.	transcript_id "DNTX_00138478";gene_id "XLOC_017361";exon_number "3"
chr2	StringTie	exon	25239130	25239215	.	-	.	transcript_id "DNTX_00138478";gene_id "XLOC_017361";exon_number "4"
chr2	StringTie	exon	25240302	25240450	.	-	.	transcript_id "DNTX_00138478";gene_id "XLOC_017361";exon_number "5"
chr2	StringTie	exon	25240640	25240730	.	-	.	transcript_id "DNTX_00138478";gene_id "XLOC_017361";exon_number "6"
chr2	StringTie	exon	25241562	25241707	.	-	.	transcript_id "DNTX_00138478";gene_id "XLOC_017361";exon_number "7"
chr2	StringTie	exon	25243898	25243982	.	-	.	transcript_id "DNTX_00138478";gene_id "XLOC_017361";exon_number "8"
chr2	StringTie	exon	25244155	25244338	.	-	.	transcript_id "DNTX_00138478";gene_id "XLOC_017361";exon_number "9"
chr2	StringTie	exon	25244540	25244652	.	-	.	transcript_id "DNTX_00138478";gene_id "XLOC_017361";exon_number "10"
chr2	StringTie	exon	25245253	25245332	.	-	.	transcript_id "DNTX_00138478";gene_id "XLOC_017361";exon_number "11"
chr2	StringTie	exon	25246020	25246064	.	-	.	transcript_id "DNTX_00138478";gene_id "XLOC_017361";exon_number "12"
chr2	StringTie	exon	25246160	25246309	.	-	.	transcript_id "DNTX_00138478";gene_id "XLOC_017361";exon_number "13"
chr2	StringTie	exon	25246620	25246776	.	-	.	transcript_id "DNTX_00138478";gene_id "XLOC_017361";exon_number "14"
chr2	StringTie	exon	25247051	25247158	.	-	.	transcript_id "DNTX_00138478";gene_id "XLOC_017361";exon_number "15"
chr2	StringTie	exon	25247591	25247749	.	-	.	transcript_id "DNTX_00138478";gene_id "XLOC_017361";exon_number "16"
chr2	StringTie	exon	25248037	25248252	.	-	.	transcript_id "DNTX_00138478";gene_id "XLOC_017361";exon_number "17"
chr2	StringTie	exon	25274941	25275087	.	-	.	transcript_id "DNTX_00138478";gene_id "XLOC_017361";exon_number "18"
chr2	StringTie	exon	25275500	25275543	.	-	.	transcript_id "DNTX_00138478";gene_id "XLOC_017361";exon_number "19"
chr2	StringTie	exon	25282441	25282711	.	-	.	transcript_id "DNTX_00138478";gene_id "XLOC_017361";exon_number "20"
chr2	StringTie	exon	25300139	25300243	.	-	.	transcript_id "DNTX_00138478";gene_id "XLOC_017361";exon_number "21"
chr2	StringTie	exon	25313913	25314161	.	-	.	transcript_id "DNTX_00138478";gene_id "XLOC_017361";exon_number "22"
chr2	StringTie	exon	25341826	25341885	.	-	.	transcript_id "DNTX_00138478";gene_id "XLOC_017361";exon_number "23"
chr2	StringTie	transcript	25234197	25252311	.	-	.	transcript_id "DNTX_00140303";gene_id "XLOC_017361";oId "RPE_Fetal.Tissue_00370491";class_code "=";tss_id "TSS74488";gene_name "DNMT3A";cmp_ref "ENST00000402667.1"
chr2	StringTie	exon	25234197	25234420	.	-	.	transcript_id "DNTX_00140303";gene_id "XLOC_017361";exon_number "1"
chr2	StringTie	exon	25235707	25235825	.	-	.	transcript_id "DNTX_00140303";gene_id "XLOC_017361";exon_number "2"
chr2	StringTie	exon	25236936	25237005	.	-	.	transcript_id "DNTX_00140303";gene_id "XLOC_017361";exon_number "3"
chr2	StringTie	exon	25239130	25239215	.	-	.	transcript_id "DNTX_00140303";gene_id "XLOC_017361";exon_number "4"
chr2	StringTie	exon	25240302	25240450	.	-	.	transcript_id "DNTX_00140303";gene_id "XLOC_017361";exon_number "5"
chr2	StringTie	exon	25240640	25240730	.	-	.	transcript_id "DNTX_00140303";gene_id "XLOC_017361";exon_number "6"
chr2	StringTie	exon	25241562	25241707	.	-	.	transcript_id "DNTX_00140303";gene_id "XLOC_017361";exon_number "7"
chr2	StringTie	exon	25243898	25243982	.	-	.	transcript_id "DNTX_00140303";gene_id "XLOC_017361";exon_number "8"
chr2	StringTie	exon	25244155	25244338	.	-	.	transcript_id "DNTX_00140303";gene_id "XLOC_017361";exon_number "9"
chr2	StringTie	exon	25244540	25244652	.	-	.	transcript_id "DNTX_00140303";gene_id "XLOC_017361";exon_number "10"
chr2	StringTie	exon	25245253	25245332	.	-	.	transcript_id "DNTX_00140303";gene_id "XLOC_017361";exon_number "11"
chr2	StringTie	exon	25246020	25246064	.	-	.	transcript_id "DNTX_00140303";gene_id "XLOC_017361";exon_number "12"
chr2	StringTie	exon	25246160	25246309	.	-	.	transcript_id "DNTX_00140303";gene_id "XLOC_017361";exon_number "13"
chr2	StringTie	exon	25246620	25246776	.	-	.	transcript_id "DNTX_00140303";gene_id "XLOC_017361";exon_number "14"
chr2	StringTie	exon	25247051	25247158	.	-	.	transcript_id "DNTX_00140303";gene_id "XLOC_017361";exon_number "15"
chr2	StringTie	exon	25247591	25247749	.	-	.	transcript_id "DNTX_00140303";gene_id "XLOC_017361";exon_number "16"
chr2	StringTie	exon	25248037	25248252	.	-	.	transcript_id "DNTX_00140303";gene_id "XLOC_017361";exon_number "17"
chr2	StringTie	exon	25252194	25252311	.	-	.	transcript_id "DNTX_00140303";gene_id "XLOC_017361";exon_number "18"
chr2	StringTie	transcript	25236974	25242015	.	-	.	transcript_id "DNTX_00153791";gene_id "XLOC_017361";oId "Retina_Fetal.Tissue_00632812";class_code "=";tss_id "TSS74500";gene_name "DNMT3A";cmp_ref "ENST00000466601.5"
chr2	StringTie	exon	25236974	25237005	.	-	.	transcript_id "DNTX_00153791";gene_id "XLOC_017361";exon_number "1"
chr2	StringTie	exon	25239130	25239215	.	-	.	transcript_id "DNTX_00153791";gene_id "XLOC_017361";exon_number "2"
chr2	StringTie	exon	25240302	25240450	.	-	.	transcript_id "DNTX_00153791";gene_id "XLOC_017361";exon_number "3"
chr2	StringTie	exon	25240640	25240730	.	-	.	transcript_id "DNTX_00153791";gene_id "XLOC_017361";exon_number "4"
chr2	StringTie	exon	25241562	25242015	.	-	.	transcript_id "DNTX_00153791";gene_id "XLOC_017361";exon_number "5"
chr2	StringTie	transcript	25245262	25247899	.	-	.	transcript_id "DNTX_00149793";gene_id "XLOC_017361";oId "Cornea_Fetal.Tissue_00087593";class_code "=";tss_id "TSS74501";contained_in "DNTX_00140302";gene_name "DNMT3A";cmp_ref "ENST00000474807.5"
chr2	StringTie	exon	25245262	25245332	.	-	.	transcript_id "DNTX_00149793";gene_id "XLOC_017361";exon_number "1"
chr2	StringTie	exon	25246020	25246064	.	-	.	transcript_id "DNTX_00149793";gene_id "XLOC_017361";exon_number "2"
chr2	StringTie	exon	25246160	25246309	.	-	.	transcript_id "DNTX_00149793";gene_id "XLOC_017361";exon_number "3"
chr2	StringTie	exon	25246620	25246776	.	-	.	transcript_id "DNTX_00149793";gene_id "XLOC_017361";exon_number "4"
chr2	StringTie	exon	25247051	25247158	.	-	.	transcript_id "DNTX_00149793";gene_id "XLOC_017361";exon_number "5"
chr2	StringTie	exon	25247591	25247899	.	-	.	transcript_id "DNTX_00149793";gene_id "XLOC_017361";exon_number "6"
chr2	StringTie	transcript	25246674	25247566	.	-	.	transcript_id "DNTX_00153792";gene_id "XLOC_017361";oId "Retina_Fetal.Tissue_00632814";class_code "=";tss_id "TSS74502";gene_name "DNMT3A";cmp_ref "ENST00000484184.1"
chr2	StringTie	exon	25246674	25246776	.	-	.	transcript_id "DNTX_00153792";gene_id "XLOC_017361";exon_number "1"
chr2	StringTie	exon	25247051	25247566	.	-	.	transcript_id "DNTX_00153792";gene_id "XLOC_017361";exon_number "2"
chr2	StringTie	transcript	25328640	25328721	.	-	.	transcript_id "DNTX_00140304";gene_id "XLOC_017362";oId "RPE_Fetal.Tissue_00370500";class_code "=";tss_id "TSS74503";gene_name "MIR1301";cmp_ref "ENST00000408518.3"
chr2	StringTie	exon	25328640	25328721	.	-	.	transcript_id "DNTX_00140304";gene_id "XLOC_017362";exon_number "1"
chr2	StringTie	transcript	25369136	25370687	.	-	.	transcript_id "DNTX_00142422";gene_id "XLOC_017363";oId "Retina_Adult.Tissue_00710234";class_code "=";tss_id "TSS74505";contained_in "DNTX_00147894";gene_name "AC012074.2";cmp_ref "ENST00000313031.2"
chr2	StringTie	exon	25369136	25370687	.	-	.	transcript_id "DNTX_00142422";gene_id "XLOC_017363";exon_number "1"
chr2	StringTie	transcript	25369136	25673429	.	-	.	transcript_id "DNTX_00140305";gene_id "XLOC_017363";oId "RPE_Fetal.Tissue_00370510";class_code "k";tss_id "TSS74507";gene_name "AC012074.2";cmp_ref "ENST00000313031.2"
chr2	StringTie	exon	25369136	25377553	.	-	.	transcript_id "DNTX_00140305";gene_id "XLOC_017363";exon_number "1"
chr2	StringTie	exon	25379290	25379323	.	-	.	transcript_id "DNTX_00140305";gene_id "XLOC_017363";exon_number "2"
chr2	StringTie	exon	25387289	25387378	.	-	.	transcript_id "DNTX_00140305";gene_id "XLOC_017363";exon_number "3"
chr2	StringTie	exon	25388202	25388361	.	-	.	transcript_id "DNTX_00140305";gene_id "XLOC_017363";exon_number "4"
chr2	StringTie	exon	25427535	25427631	.	-	.	transcript_id "DNTX_00140305";gene_id "XLOC_017363";exon_number "5"
chr2	StringTie	exon	25432886	25432999	.	-	.	transcript_id "DNTX_00140305";gene_id "XLOC_017363";exon_number "6"
chr2	StringTie	exon	25433910	25433995	.	-	.	transcript_id "DNTX_00140305";gene_id "XLOC_017363";exon_number "7"
chr2	StringTie	exon	25451548	25451635	.	-	.	transcript_id "DNTX_00140305";gene_id "XLOC_017363";exon_number "8"
chr2	StringTie	exon	25455405	25455494	.	-	.	transcript_id "DNTX_00140305";gene_id "XLOC_017363";exon_number "9"
chr2	StringTie	exon	25482796	25482873	.	-	.	transcript_id "DNTX_00140305";gene_id "XLOC_017363";exon_number "10"
chr2	StringTie	exon	25531473	25531597	.	-	.	transcript_id "DNTX_00140305";gene_id "XLOC_017363";exon_number "11"
chr2	StringTie	exon	25576838	25577004	.	-	.	transcript_id "DNTX_00140305";gene_id "XLOC_017363";exon_number "12"
chr2	StringTie	exon	25580721	25580826	.	-	.	transcript_id "DNTX_00140305";gene_id "XLOC_017363";exon_number "13"
chr2	StringTie	exon	25596086	25596240	.	-	.	transcript_id "DNTX_00140305";gene_id "XLOC_017363";exon_number "14"
chr2	StringTie	exon	25607236	25607321	.	-	.	transcript_id "DNTX_00140305";gene_id "XLOC_017363";exon_number "15"
chr2	StringTie	exon	25628171	25628384	.	-	.	transcript_id "DNTX_00140305";gene_id "XLOC_017363";exon_number "16"
chr2	StringTie	exon	25639014	25639094	.	-	.	transcript_id "DNTX_00140305";gene_id "XLOC_017363";exon_number "17"
chr2	StringTie	exon	25652594	25652661	.	-	.	transcript_id "DNTX_00140305";gene_id "XLOC_017363";exon_number "18"
chr2	StringTie	exon	25673386	25673429	.	-	.	transcript_id "DNTX_00140305";gene_id "XLOC_017363";exon_number "19"
chr2	StringTie	transcript	25369136	25673488	.	-	.	transcript_id "DNTX_00153793";gene_id "XLOC_017363";oId "Retina_Fetal.Tissue_00653048";class_code "k";tss_id "TSS74507";gene_name "AC012074.2";cmp_ref "ENST00000313031.2"
chr2	StringTie	exon	25369136	25377553	.	-	.	transcript_id "DNTX_00153793";gene_id "XLOC_017363";exon_number "1"
chr2	StringTie	exon	25379290	25379323	.	-	.	transcript_id "DNTX_00153793";gene_id "XLOC_017363";exon_number "2"
chr2	StringTie	exon	25387289	25387378	.	-	.	transcript_id "DNTX_00153793";gene_id "XLOC_017363";exon_number "3"
chr2	StringTie	exon	25388202	25388361	.	-	.	transcript_id "DNTX_00153793";gene_id "XLOC_017363";exon_number "4"
chr2	StringTie	exon	25427535	25427631	.	-	.	transcript_id "DNTX_00153793";gene_id "XLOC_017363";exon_number "5"
chr2	StringTie	exon	25432886	25432999	.	-	.	transcript_id "DNTX_00153793";gene_id "XLOC_017363";exon_number "6"
chr2	StringTie	exon	25433910	25433995	.	-	.	transcript_id "DNTX_00153793";gene_id "XLOC_017363";exon_number "7"
chr2	StringTie	exon	25451548	25451635	.	-	.	transcript_id "DNTX_00153793";gene_id "XLOC_017363";exon_number "8"
chr2	StringTie	exon	25482796	25482873	.	-	.	transcript_id "DNTX_00153793";gene_id "XLOC_017363";exon_number "9"
chr2	StringTie	exon	25531473	25531597	.	-	.	transcript_id "DNTX_00153793";gene_id "XLOC_017363";exon_number "10"
chr2	StringTie	exon	25576838	25577004	.	-	.	transcript_id "DNTX_00153793";gene_id "XLOC_017363";exon_number "11"
chr2	StringTie	exon	25580721	25580826	.	-	.	transcript_id "DNTX_00153793";gene_id "XLOC_017363";exon_number "12"
chr2	StringTie	exon	25596086	25596240	.	-	.	transcript_id "DNTX_00153793";gene_id "XLOC_017363";exon_number "13"
chr2	StringTie	exon	25607236	25607321	.	-	.	transcript_id "DNTX_00153793";gene_id "XLOC_017363";exon_number "14"
chr2	StringTie	exon	25628171	25628384	.	-	.	transcript_id "DNTX_00153793";gene_id "XLOC_017363";exon_number "15"
chr2	StringTie	exon	25639014	25639094	.	-	.	transcript_id "DNTX_00153793";gene_id "XLOC_017363";exon_number "16"
chr2	StringTie	exon	25652594	25652661	.	-	.	transcript_id "DNTX_00153793";gene_id "XLOC_017363";exon_number "17"
chr2	StringTie	exon	25673386	25673488	.	-	.	transcript_id "DNTX_00153793";gene_id "XLOC_017363";exon_number "18"
chr2	StringTie	transcript	25371650	25652660	.	-	.	transcript_id "DNTX_00146440";gene_id "XLOC_017363";oId "Retina_Fetal.Tissue_00632827";class_code "j";tss_id "TSS74506";contained_in "DNTX_00140305";gene_name "DTNB";cmp_ref "ENST00000406818.7"
chr2	StringTie	exon	25371650	25377553	.	-	.	transcript_id "DNTX_00146440";gene_id "XLOC_017363";exon_number "1"
chr2	StringTie	exon	25379290	25379323	.	-	.	transcript_id "DNTX_00146440";gene_id "XLOC_017363";exon_number "2"
chr2	StringTie	exon	25387289	25387378	.	-	.	transcript_id "DNTX_00146440";gene_id "XLOC_017363";exon_number "3"
chr2	StringTie	exon	25388202	25388361	.	-	.	transcript_id "DNTX_00146440";gene_id "XLOC_017363";exon_number "4"
chr2	StringTie	exon	25427535	25427631	.	-	.	transcript_id "DNTX_00146440";gene_id "XLOC_017363";exon_number "5"
chr2	StringTie	exon	25432886	25432999	.	-	.	transcript_id "DNTX_00146440";gene_id "XLOC_017363";exon_number "6"
chr2	StringTie	exon	25433910	25433995	.	-	.	transcript_id "DNTX_00146440";gene_id "XLOC_017363";exon_number "7"
chr2	StringTie	exon	25451548	25451635	.	-	.	transcript_id "DNTX_00146440";gene_id "XLOC_017363";exon_number "8"
chr2	StringTie	exon	25455405	25455494	.	-	.	transcript_id "DNTX_00146440";gene_id "XLOC_017363";exon_number "9"
chr2	StringTie	exon	25482796	25482873	.	-	.	transcript_id "DNTX_00146440";gene_id "XLOC_017363";exon_number "10"
chr2	StringTie	exon	25531473	25531597	.	-	.	transcript_id "DNTX_00146440";gene_id "XLOC_017363";exon_number "11"
chr2	StringTie	exon	25576838	25577004	.	-	.	transcript_id "DNTX_00146440";gene_id "XLOC_017363";exon_number "12"
chr2	StringTie	exon	25580721	25580826	.	-	.	transcript_id "DNTX_00146440";gene_id "XLOC_017363";exon_number "13"
chr2	StringTie	exon	25596086	25596240	.	-	.	transcript_id "DNTX_00146440";gene_id "XLOC_017363";exon_number "14"
chr2	StringTie	exon	25607236	25607321	.	-	.	transcript_id "DNTX_00146440";gene_id "XLOC_017363";exon_number "15"
chr2	StringTie	exon	25628171	25628384	.	-	.	transcript_id "DNTX_00146440";gene_id "XLOC_017363";exon_number "16"
chr2	StringTie	exon	25639014	25639094	.	-	.	transcript_id "DNTX_00146440";gene_id "XLOC_017363";exon_number "17"
chr2	StringTie	exon	25652594	25652660	.	-	.	transcript_id "DNTX_00146440";gene_id "XLOC_017363";exon_number "18"
chr2	StringTie	transcript	25376895	25652660	.	-	.	transcript_id "DNTX_00142423";gene_id "XLOC_017363";oId "Breast-MammaryTissue_00218471";class_code "c";tss_id "TSS74506";gene_name "DTNB";cmp_ref "ENST00000288642.12"
chr2	StringTie	exon	25376895	25377553	.	-	.	transcript_id "DNTX_00142423";gene_id "XLOC_017363";exon_number "1"
chr2	StringTie	exon	25379290	25379323	.	-	.	transcript_id "DNTX_00142423";gene_id "XLOC_017363";exon_number "2"
chr2	StringTie	exon	25383836	25383889	.	-	.	transcript_id "DNTX_00142423";gene_id "XLOC_017363";exon_number "3"
chr2	StringTie	exon	25387289	25387378	.	-	.	transcript_id "DNTX_00142423";gene_id "XLOC_017363";exon_number "4"
chr2	StringTie	exon	25388202	25388361	.	-	.	transcript_id "DNTX_00142423";gene_id "XLOC_017363";exon_number "5"
chr2	StringTie	exon	25427535	25427631	.	-	.	transcript_id "DNTX_00142423";gene_id "XLOC_017363";exon_number "6"
chr2	StringTie	exon	25432886	25432999	.	-	.	transcript_id "DNTX_00142423";gene_id "XLOC_017363";exon_number "7"
chr2	StringTie	exon	25433910	25433995	.	-	.	transcript_id "DNTX_00142423";gene_id "XLOC_017363";exon_number "8"
chr2	StringTie	exon	25451548	25451635	.	-	.	transcript_id "DNTX_00142423";gene_id "XLOC_017363";exon_number "9"
chr2	StringTie	exon	25455405	25455494	.	-	.	transcript_id "DNTX_00142423";gene_id "XLOC_017363";exon_number "10"
chr2	StringTie	exon	25482796	25482873	.	-	.	transcript_id "DNTX_00142423";gene_id "XLOC_017363";exon_number "11"
chr2	StringTie	exon	25531473	25531597	.	-	.	transcript_id "DNTX_00142423";gene_id "XLOC_017363";exon_number "12"
chr2	StringTie	exon	25576838	25577004	.	-	.	transcript_id "DNTX_00142423";gene_id "XLOC_017363";exon_number "13"
chr2	StringTie	exon	25580721	25580826	.	-	.	transcript_id "DNTX_00142423";gene_id "XLOC_017363";exon_number "14"
chr2	StringTie	exon	25596086	25596240	.	-	.	transcript_id "DNTX_00142423";gene_id "XLOC_017363";exon_number "15"
chr2	StringTie	exon	25607236	25607321	.	-	.	transcript_id "DNTX_00142423";gene_id "XLOC_017363";exon_number "16"
chr2	StringTie	exon	25628171	25628384	.	-	.	transcript_id "DNTX_00142423";gene_id "XLOC_017363";exon_number "17"
chr2	StringTie	exon	25639014	25639094	.	-	.	transcript_id "DNTX_00142423";gene_id "XLOC_017363";exon_number "18"
chr2	StringTie	exon	25652594	25652660	.	-	.	transcript_id "DNTX_00142423";gene_id "XLOC_017363";exon_number "19"
chr2	StringTie	transcript	25377245	25673647	.	-	.	transcript_id "DNTX_00138479";gene_id "XLOC_017363";oId "Pancreas_00197547";class_code "=";tss_id "TSS74507";gene_name "DTNB";cmp_ref "ENST00000288642.12"
chr2	StringTie	exon	25377245	25377553	.	-	.	transcript_id "DNTX_00138479";gene_id "XLOC_017363";exon_number "1"
chr2	StringTie	exon	25379290	25379323	.	-	.	transcript_id "DNTX_00138479";gene_id "XLOC_017363";exon_number "2"
chr2	StringTie	exon	25383836	25383889	.	-	.	transcript_id "DNTX_00138479";gene_id "XLOC_017363";exon_number "3"
chr2	StringTie	exon	25387289	25387378	.	-	.	transcript_id "DNTX_00138479";gene_id "XLOC_017363";exon_number "4"
chr2	StringTie	exon	25388202	25388361	.	-	.	transcript_id "DNTX_00138479";gene_id "XLOC_017363";exon_number "5"
chr2	StringTie	exon	25427535	25427631	.	-	.	transcript_id "DNTX_00138479";gene_id "XLOC_017363";exon_number "6"
chr2	StringTie	exon	25432886	25432999	.	-	.	transcript_id "DNTX_00138479";gene_id "XLOC_017363";exon_number "7"
chr2	StringTie	exon	25433910	25433995	.	-	.	transcript_id "DNTX_00138479";gene_id "XLOC_017363";exon_number "8"
chr2	StringTie	exon	25451548	25451635	.	-	.	transcript_id "DNTX_00138479";gene_id "XLOC_017363";exon_number "9"
chr2	StringTie	exon	25455405	25455494	.	-	.	transcript_id "DNTX_00138479";gene_id "XLOC_017363";exon_number "10"
chr2	StringTie	exon	25482796	25482873	.	-	.	transcript_id "DNTX_00138479";gene_id "XLOC_017363";exon_number "11"
chr2	StringTie	exon	25531473	25531597	.	-	.	transcript_id "DNTX_00138479";gene_id "XLOC_017363";exon_number "12"
chr2	StringTie	exon	25576838	25577004	.	-	.	transcript_id "DNTX_00138479";gene_id "XLOC_017363";exon_number "13"
chr2	StringTie	exon	25580721	25580826	.	-	.	transcript_id "DNTX_00138479";gene_id "XLOC_017363";exon_number "14"
chr2	StringTie	exon	25596086	25596240	.	-	.	transcript_id "DNTX_00138479";gene_id "XLOC_017363";exon_number "15"
chr2	StringTie	exon	25607236	25607321	.	-	.	transcript_id "DNTX_00138479";gene_id "XLOC_017363";exon_number "16"
chr2	StringTie	exon	25628171	25628384	.	-	.	transcript_id "DNTX_00138479";gene_id "XLOC_017363";exon_number "17"
chr2	StringTie	exon	25639014	25639094	.	-	.	transcript_id "DNTX_00138479";gene_id "XLOC_017363";exon_number "18"
chr2	StringTie	exon	25652594	25652661	.	-	.	transcript_id "DNTX_00138479";gene_id "XLOC_017363";exon_number "19"
chr2	StringTie	exon	25673386	25673647	.	-	.	transcript_id "DNTX_00138479";gene_id "XLOC_017363";exon_number "20"
chr2	StringTie	transcript	25377313	25673561	.	-	.	transcript_id "DNTX_00149794";gene_id "XLOC_017363";oId "Cornea_Fetal.Tissue_00092334";class_code "j";tss_id "TSS74507";gene_name "DTNB";cmp_ref "ENST00000406818.7"
chr2	StringTie	exon	25377313	25377553	.	-	.	transcript_id "DNTX_00149794";gene_id "XLOC_017363";exon_number "1"
chr2	StringTie	exon	25379290	25379323	.	-	.	transcript_id "DNTX_00149794";gene_id "XLOC_017363";exon_number "2"
chr2	StringTie	exon	25383836	25383889	.	-	.	transcript_id "DNTX_00149794";gene_id "XLOC_017363";exon_number "3"
chr2	StringTie	exon	25388202	25388361	.	-	.	transcript_id "DNTX_00149794";gene_id "XLOC_017363";exon_number "4"
chr2	StringTie	exon	25427535	25427631	.	-	.	transcript_id "DNTX_00149794";gene_id "XLOC_017363";exon_number "5"
chr2	StringTie	exon	25432886	25432999	.	-	.	transcript_id "DNTX_00149794";gene_id "XLOC_017363";exon_number "6"
chr2	StringTie	exon	25433910	25433995	.	-	.	transcript_id "DNTX_00149794";gene_id "XLOC_017363";exon_number "7"
chr2	StringTie	exon	25451548	25451635	.	-	.	transcript_id "DNTX_00149794";gene_id "XLOC_017363";exon_number "8"
chr2	StringTie	exon	25455405	25455494	.	-	.	transcript_id "DNTX_00149794";gene_id "XLOC_017363";exon_number "9"
chr2	StringTie	exon	25482796	25482873	.	-	.	transcript_id "DNTX_00149794";gene_id "XLOC_017363";exon_number "10"
chr2	StringTie	exon	25531473	25531597	.	-	.	transcript_id "DNTX_00149794";gene_id "XLOC_017363";exon_number "11"
chr2	StringTie	exon	25576838	25577004	.	-	.	transcript_id "DNTX_00149794";gene_id "XLOC_017363";exon_number "12"
chr2	StringTie	exon	25580721	25580826	.	-	.	transcript_id "DNTX_00149794";gene_id "XLOC_017363";exon_number "13"
chr2	StringTie	exon	25596086	25596240	.	-	.	transcript_id "DNTX_00149794";gene_id "XLOC_017363";exon_number "14"
chr2	StringTie	exon	25607236	25607321	.	-	.	transcript_id "DNTX_00149794";gene_id "XLOC_017363";exon_number "15"
chr2	StringTie	exon	25628171	25628384	.	-	.	transcript_id "DNTX_00149794";gene_id "XLOC_017363";exon_number "16"
chr2	StringTie	exon	25639014	25639094	.	-	.	transcript_id "DNTX_00149794";gene_id "XLOC_017363";exon_number "17"
chr2	StringTie	exon	25652594	25652661	.	-	.	transcript_id "DNTX_00149794";gene_id "XLOC_017363";exon_number "18"
chr2	StringTie	exon	25673386	25673561	.	-	.	transcript_id "DNTX_00149794";gene_id "XLOC_017363";exon_number "19"
chr2	StringTie	transcript	25419102	25652660	.	-	.	transcript_id "DNTX_00146836";gene_id "XLOC_017363";oId "Brain-Substantianigra_00216018";class_code "=";tss_id "TSS74506";gene_name "DTNB";cmp_ref "ENST00000485845.5"
chr2	StringTie	exon	25419102	25419535	.	-	.	transcript_id "DNTX_00146836";gene_id "XLOC_017363";exon_number "1"
chr2	StringTie	exon	25427535	25427631	.	-	.	transcript_id "DNTX_00146836";gene_id "XLOC_017363";exon_number "2"
chr2	StringTie	exon	25432886	25432999	.	-	.	transcript_id "DNTX_00146836";gene_id "XLOC_017363";exon_number "3"
chr2	StringTie	exon	25433910	25433995	.	-	.	transcript_id "DNTX_00146836";gene_id "XLOC_017363";exon_number "4"
chr2	StringTie	exon	25451548	25451635	.	-	.	transcript_id "DNTX_00146836";gene_id "XLOC_017363";exon_number "5"
chr2	StringTie	exon	25455405	25455494	.	-	.	transcript_id "DNTX_00146836";gene_id "XLOC_017363";exon_number "6"
chr2	StringTie	exon	25482796	25482873	.	-	.	transcript_id "DNTX_00146836";gene_id "XLOC_017363";exon_number "7"
chr2	StringTie	exon	25531473	25531597	.	-	.	transcript_id "DNTX_00146836";gene_id "XLOC_017363";exon_number "8"
chr2	StringTie	exon	25576838	25577004	.	-	.	transcript_id "DNTX_00146836";gene_id "XLOC_017363";exon_number "9"
chr2	StringTie	exon	25580721	25580826	.	-	.	transcript_id "DNTX_00146836";gene_id "XLOC_017363";exon_number "10"
chr2	StringTie	exon	25596086	25596240	.	-	.	transcript_id "DNTX_00146836";gene_id "XLOC_017363";exon_number "11"
chr2	StringTie	exon	25607236	25607321	.	-	.	transcript_id "DNTX_00146836";gene_id "XLOC_017363";exon_number "12"
chr2	StringTie	exon	25628171	25628384	.	-	.	transcript_id "DNTX_00146836";gene_id "XLOC_017363";exon_number "13"
chr2	StringTie	exon	25639014	25639094	.	-	.	transcript_id "DNTX_00146836";gene_id "XLOC_017363";exon_number "14"
chr2	StringTie	exon	25652594	25652660	.	-	.	transcript_id "DNTX_00146836";gene_id "XLOC_017363";exon_number "15"
chr2	StringTie	transcript	25419274	25673567	.	-	.	transcript_id "DNTX_00149795";gene_id "XLOC_017363";oId "Cornea_Fetal.Tissue_00095056";class_code "j";tss_id "TSS74507";gene_name "DTNB";cmp_ref "ENST00000406818.7"
chr2	StringTie	exon	25419274	25419535	.	-	.	transcript_id "DNTX_00149795";gene_id "XLOC_017363";exon_number "1"
chr2	StringTie	exon	25427535	25427631	.	-	.	transcript_id "DNTX_00149795";gene_id "XLOC_017363";exon_number "2"
chr2	StringTie	exon	25432886	25432999	.	-	.	transcript_id "DNTX_00149795";gene_id "XLOC_017363";exon_number "3"
chr2	StringTie	exon	25433910	25433995	.	-	.	transcript_id "DNTX_00149795";gene_id "XLOC_017363";exon_number "4"
chr2	StringTie	exon	25451548	25451635	.	-	.	transcript_id "DNTX_00149795";gene_id "XLOC_017363";exon_number "5"
chr2	StringTie	exon	25455405	25455494	.	-	.	transcript_id "DNTX_00149795";gene_id "XLOC_017363";exon_number "6"
chr2	StringTie	exon	25482796	25482873	.	-	.	transcript_id "DNTX_00149795";gene_id "XLOC_017363";exon_number "7"
chr2	StringTie	exon	25531473	25531597	.	-	.	transcript_id "DNTX_00149795";gene_id "XLOC_017363";exon_number "8"
chr2	StringTie	exon	25576838	25577004	.	-	.	transcript_id "DNTX_00149795";gene_id "XLOC_017363";exon_number "9"
chr2	StringTie	exon	25580721	25580826	.	-	.	transcript_id "DNTX_00149795";gene_id "XLOC_017363";exon_number "10"
chr2	StringTie	exon	25596086	25596240	.	-	.	transcript_id "DNTX_00149795";gene_id "XLOC_017363";exon_number "11"
chr2	StringTie	exon	25607236	25607321	.	-	.	transcript_id "DNTX_00149795";gene_id "XLOC_017363";exon_number "12"
chr2	StringTie	exon	25628171	25628384	.	-	.	transcript_id "DNTX_00149795";gene_id "XLOC_017363";exon_number "13"
chr2	StringTie	exon	25639014	25639094	.	-	.	transcript_id "DNTX_00149795";gene_id "XLOC_017363";exon_number "14"
chr2	StringTie	exon	25652594	25652661	.	-	.	transcript_id "DNTX_00149795";gene_id "XLOC_017363";exon_number "15"
chr2	StringTie	exon	25673386	25673567	.	-	.	transcript_id "DNTX_00149795";gene_id "XLOC_017363";exon_number "16"
chr2	StringTie	transcript	25432889	25673468	.	-	.	transcript_id "DNTX_00140306";gene_id "XLOC_017363";oId "RPE_Fetal.Tissue_00383024";class_code "c";tss_id "TSS74507";contained_in "DNTX_00149795";gene_name "DTNB";cmp_ref "ENST00000406818.7"
chr2	StringTie	exon	25432889	25432999	.	-	.	transcript_id "DNTX_00140306";gene_id "XLOC_017363";exon_number "1"
chr2	StringTie	exon	25433910	25433995	.	-	.	transcript_id "DNTX_00140306";gene_id "XLOC_017363";exon_number "2"
chr2	StringTie	exon	25451548	25451635	.	-	.	transcript_id "DNTX_00140306";gene_id "XLOC_017363";exon_number "3"
chr2	StringTie	exon	25455405	25455494	.	-	.	transcript_id "DNTX_00140306";gene_id "XLOC_017363";exon_number "4"
chr2	StringTie	exon	25482796	25482873	.	-	.	transcript_id "DNTX_00140306";gene_id "XLOC_017363";exon_number "5"
chr2	StringTie	exon	25531473	25531597	.	-	.	transcript_id "DNTX_00140306";gene_id "XLOC_017363";exon_number "6"
chr2	StringTie	exon	25576838	25577004	.	-	.	transcript_id "DNTX_00140306";gene_id "XLOC_017363";exon_number "7"
chr2	StringTie	exon	25580721	25580826	.	-	.	transcript_id "DNTX_00140306";gene_id "XLOC_017363";exon_number "8"
chr2	StringTie	exon	25596086	25596240	.	-	.	transcript_id "DNTX_00140306";gene_id "XLOC_017363";exon_number "9"
chr2	StringTie	exon	25607236	25607321	.	-	.	transcript_id "DNTX_00140306";gene_id "XLOC_017363";exon_number "10"
chr2	StringTie	exon	25628171	25628384	.	-	.	transcript_id "DNTX_00140306";gene_id "XLOC_017363";exon_number "11"
chr2	StringTie	exon	25639014	25639094	.	-	.	transcript_id "DNTX_00140306";gene_id "XLOC_017363";exon_number "12"
chr2	StringTie	exon	25652594	25652661	.	-	.	transcript_id "DNTX_00140306";gene_id "XLOC_017363";exon_number "13"
chr2	StringTie	exon	25673386	25673468	.	-	.	transcript_id "DNTX_00140306";gene_id "XLOC_017363";exon_number "14"
chr2	StringTie	transcript	25628171	25673561	.	-	.	transcript_id "DNTX_00148592";gene_id "XLOC_017363";oId "Cornea_Adult.Tissue_00419390";class_code "c";tss_id "TSS74507";contained_in "DNTX_00149795";gene_name "DTNB";cmp_ref "ENST00000406818.7"
chr2	StringTie	exon	25628171	25628384	.	-	.	transcript_id "DNTX_00148592";gene_id "XLOC_017363";exon_number "1"
chr2	StringTie	exon	25639014	25639094	.	-	.	transcript_id "DNTX_00148592";gene_id "XLOC_017363";exon_number "2"
chr2	StringTie	exon	25652594	25652661	.	-	.	transcript_id "DNTX_00148592";gene_id "XLOC_017363";exon_number "3"
chr2	StringTie	exon	25673386	25673561	.	-	.	transcript_id "DNTX_00148592";gene_id "XLOC_017363";exon_number "4"
chr2	StringTie	transcript	25733753	25878516	.	-	.	transcript_id "DNTX_00138480";gene_id "XLOC_017364";oId "Pancreas_00197559";class_code "=";tss_id "TSS74512";gene_name "ASXL2";cmp_ref "ENST00000435504.8"
chr2	StringTie	exon	25733753	25744476	.	-	.	transcript_id "DNTX_00138480";gene_id "XLOC_017364";exon_number "1"
chr2	StringTie	exon	25749696	25750413	.	-	.	transcript_id "DNTX_00138480";gene_id "XLOC_017364";exon_number "2"
chr2	StringTie	exon	25753534	25753639	.	-	.	transcript_id "DNTX_00138480";gene_id "XLOC_017364";exon_number "3"
chr2	StringTie	exon	25756018	25756114	.	-	.	transcript_id "DNTX_00138480";gene_id "XLOC_017364";exon_number "4"
chr2	StringTie	exon	25759482	25759645	.	-	.	transcript_id "DNTX_00138480";gene_id "XLOC_017364";exon_number "5"
chr2	StringTie	exon	25767583	25767726	.	-	.	transcript_id "DNTX_00138480";gene_id "XLOC_017364";exon_number "6"
chr2	StringTie	exon	25768742	25768868	.	-	.	transcript_id "DNTX_00138480";gene_id "XLOC_017364";exon_number "7"
chr2	StringTie	exon	25771440	25771540	.	-	.	transcript_id "DNTX_00138480";gene_id "XLOC_017364";exon_number "8"
chr2	StringTie	exon	25799385	25799535	.	-	.	transcript_id "DNTX_00138480";gene_id "XLOC_017364";exon_number "9"
chr2	StringTie	exon	25806229	25806337	.	-	.	transcript_id "DNTX_00138480";gene_id "XLOC_017364";exon_number "10"
chr2	StringTie	exon	25835538	25835540	.	-	.	transcript_id "DNTX_00138480";gene_id "XLOC_017364";exon_number "11"
chr2	StringTie	exon	25845481	25845563	.	-	.	transcript_id "DNTX_00138480";gene_id "XLOC_017364";exon_number "12"
chr2	StringTie	exon	25878166	25878516	.	-	.	transcript_id "DNTX_00138480";gene_id "XLOC_017364";exon_number "13"
chr2	StringTie	transcript	25734226	25835543	.	-	.	transcript_id "DNTX_00149796";gene_id "XLOC_017364";oId "Cornea_Fetal.Tissue_00092335";class_code "c";tss_id "TSS74513";gene_name "ASXL2";cmp_ref "ENST00000435504.8"
chr2	StringTie	exon	25734226	25744476	.	-	.	transcript_id "DNTX_00149796";gene_id "XLOC_017364";exon_number "1"
chr2	StringTie	exon	25749696	25750413	.	-	.	transcript_id "DNTX_00149796";gene_id "XLOC_017364";exon_number "2"
chr2	StringTie	exon	25753534	25753639	.	-	.	transcript_id "DNTX_00149796";gene_id "XLOC_017364";exon_number "3"
chr2	StringTie	exon	25756018	25756114	.	-	.	transcript_id "DNTX_00149796";gene_id "XLOC_017364";exon_number "4"
chr2	StringTie	exon	25759482	25759645	.	-	.	transcript_id "DNTX_00149796";gene_id "XLOC_017364";exon_number "5"
chr2	StringTie	exon	25767583	25767726	.	-	.	transcript_id "DNTX_00149796";gene_id "XLOC_017364";exon_number "6"
chr2	StringTie	exon	25768742	25768868	.	-	.	transcript_id "DNTX_00149796";gene_id "XLOC_017364";exon_number "7"
chr2	StringTie	exon	25771440	25771540	.	-	.	transcript_id "DNTX_00149796";gene_id "XLOC_017364";exon_number "8"
chr2	StringTie	exon	25799385	25799535	.	-	.	transcript_id "DNTX_00149796";gene_id "XLOC_017364";exon_number "9"
chr2	StringTie	exon	25806229	25806337	.	-	.	transcript_id "DNTX_00149796";gene_id "XLOC_017364";exon_number "10"
chr2	StringTie	exon	25835538	25835543	.	-	.	transcript_id "DNTX_00149796";gene_id "XLOC_017364";exon_number "11"
chr2	StringTie	transcript	25845482	25878546	.	-	.	transcript_id "DNTX_00149797";gene_id "XLOC_017364";oId "Cornea_Fetal.Tissue_00092336";class_code "c";tss_id "TSS74512";gene_name "ASXL2";cmp_ref "ENST00000435504.8"
chr2	StringTie	exon	25845482	25845563	.	-	.	transcript_id "DNTX_00149797";gene_id "XLOC_017364";exon_number "1"
chr2	StringTie	exon	25878166	25878546	.	-	.	transcript_id "DNTX_00149797";gene_id "XLOC_017364";exon_number "2"
chr2	StringTie	transcript	25926349	25982711	.	-	.	transcript_id "DNTX_00141528";gene_id "XLOC_017365";oId "Brain-CerebellarHemisphere_00229956";class_code "j";tss_id "TSS74515";gene_name "KIF3C";cmp_ref "ENST00000455394.5"
chr2	StringTie	exon	25926349	25929071	.	-	.	transcript_id "DNTX_00141528";gene_id "XLOC_017365";exon_number "1"
chr2	StringTie	exon	25929305	25929477	.	-	.	transcript_id "DNTX_00141528";gene_id "XLOC_017365";exon_number "2"
chr2	StringTie	exon	25929955	25930060	.	-	.	transcript_id "DNTX_00141528";gene_id "XLOC_017365";exon_number "3"
chr2	StringTie	exon	25951789	25951905	.	-	.	transcript_id "DNTX_00141528";gene_id "XLOC_017365";exon_number "4"
chr2	StringTie	exon	25954267	25954385	.	-	.	transcript_id "DNTX_00141528";gene_id "XLOC_017365";exon_number "5"
chr2	StringTie	exon	25955541	25955663	.	-	.	transcript_id "DNTX_00141528";gene_id "XLOC_017365";exon_number "6"
chr2	StringTie	exon	25956343	25956444	.	-	.	transcript_id "DNTX_00141528";gene_id "XLOC_017365";exon_number "7"
chr2	StringTie	exon	25980373	25982711	.	-	.	transcript_id "DNTX_00141528";gene_id "XLOC_017365";exon_number "8"
chr2	StringTie	transcript	25926584	25929071	.	-	.	transcript_id "DNTX_00142424";gene_id "XLOC_017365";oId "Retina_Adult.Tissue_00784397";class_code "o";tss_id "TSS74516";contained_in "DNTX_00141528";gene_name "KIF3C";cmp_ref "ENST00000264712.7"
chr2	StringTie	exon	25926584	25929071	.	-	.	transcript_id "DNTX_00142424";gene_id "XLOC_017365";exon_number "1"
chr2	StringTie	transcript	25926585	25956439	.	-	.	transcript_id "DNTX_00143710";gene_id "XLOC_017365";oId "Brain-FrontalCortexBA9_00216546";class_code "j";tss_id "TSS74517";contained_in "DNTX_00141528";gene_name "KIF3C";cmp_ref "ENST00000455394.5"
chr2	StringTie	exon	25926585	25929071	.	-	.	transcript_id "DNTX_00143710";gene_id "XLOC_017365";exon_number "1"
chr2	StringTie	exon	25929305	25929477	.	-	.	transcript_id "DNTX_00143710";gene_id "XLOC_017365";exon_number "2"
chr2	StringTie	exon	25929955	25930060	.	-	.	transcript_id "DNTX_00143710";gene_id "XLOC_017365";exon_number "3"
chr2	StringTie	exon	25951789	25951905	.	-	.	transcript_id "DNTX_00143710";gene_id "XLOC_017365";exon_number "4"
chr2	StringTie	exon	25954267	25954385	.	-	.	transcript_id "DNTX_00143710";gene_id "XLOC_017365";exon_number "5"
chr2	StringTie	exon	25955541	25955663	.	-	.	transcript_id "DNTX_00143710";gene_id "XLOC_017365";exon_number "6"
chr2	StringTie	exon	25956343	25956439	.	-	.	transcript_id "DNTX_00143710";gene_id "XLOC_017365";exon_number "7"
chr2	StringTie	transcript	25926596	25982497	.	-	.	transcript_id "DNTX_00140307";gene_id "XLOC_017365";oId "RPE_Fetal.Tissue_00370522";class_code "=";tss_id "TSS74518";gene_name "KIF3C";cmp_ref "ENST00000264712.7"
chr2	StringTie	exon	25926596	25929071	.	-	.	transcript_id "DNTX_00140307";gene_id "XLOC_017365";exon_number "1"
chr2	StringTie	exon	25929305	25929477	.	-	.	transcript_id "DNTX_00140307";gene_id "XLOC_017365";exon_number "2"
chr2	StringTie	exon	25929955	25930063	.	-	.	transcript_id "DNTX_00140307";gene_id "XLOC_017365";exon_number "3"
chr2	StringTie	exon	25951789	25951905	.	-	.	transcript_id "DNTX_00140307";gene_id "XLOC_017365";exon_number "4"
chr2	StringTie	exon	25954267	25954385	.	-	.	transcript_id "DNTX_00140307";gene_id "XLOC_017365";exon_number "5"
chr2	StringTie	exon	25955541	25955663	.	-	.	transcript_id "DNTX_00140307";gene_id "XLOC_017365";exon_number "6"
chr2	StringTie	exon	25956343	25956444	.	-	.	transcript_id "DNTX_00140307";gene_id "XLOC_017365";exon_number "7"
chr2	StringTie	exon	25980373	25982497	.	-	.	transcript_id "DNTX_00140307";gene_id "XLOC_017365";exon_number "8"
chr2	StringTie	transcript	25954131	25980622	.	-	.	transcript_id "DNTX_00145908";gene_id "XLOC_017365";oId "Brain-CerebellarHemisphere_00229961";class_code "=";tss_id "TSS74519";gene_name "KIF3C";cmp_ref "ENST00000475453.1"
chr2	StringTie	exon	25954131	25954385	.	-	.	transcript_id "DNTX_00145908";gene_id "XLOC_017365";exon_number "1"
chr2	StringTie	exon	25955541	25955663	.	-	.	transcript_id "DNTX_00145908";gene_id "XLOC_017365";exon_number "2"
chr2	StringTie	exon	25956343	25956444	.	-	.	transcript_id "DNTX_00145908";gene_id "XLOC_017365";exon_number "3"
chr2	StringTie	exon	25980373	25980622	.	-	.	transcript_id "DNTX_00145908";gene_id "XLOC_017365";exon_number "4"
chr2	StringTie	transcript	26028029	26028436	.	-	.	transcript_id "DNTX_00140308";gene_id "XLOC_017366";oId "RPE_Fetal.Tissue_00374942";class_code "o";tss_id "TSS74520";gene_name "RP11-558C24.1";cmp_ref "ENST00000599234.2"
chr2	StringTie	exon	26028029	26028436	.	-	.	transcript_id "DNTX_00140308";gene_id "XLOC_017366";exon_number "1"
chr2	StringTie	transcript	26101317	26102136	.	-	.	transcript_id "DNTX_00148593";gene_id "XLOC_017367";oId "Cornea_Adult.Tissue_00410606";class_code "=";tss_id "TSS74521";gene_name "RP11-214J9.1";cmp_ref "ENST00000439053.1"
chr2	StringTie	exon	26101317	26102136	.	-	.	transcript_id "DNTX_00148593";gene_id "XLOC_017367";exon_number "1"
chr2	StringTie	transcript	26190635	26244726	.	-	.	transcript_id "DNTX_00138481";gene_id "XLOC_017368";oId "Pancreas_00197571";class_code "=";tss_id "TSS74522";gene_name "HADHA";cmp_ref "ENST00000380649.7"
chr2	StringTie	exon	26190635	26191395	.	-	.	transcript_id "DNTX_00138481";gene_id "XLOC_017368";exon_number "1"
chr2	StringTie	exon	26191483	26191628	.	-	.	transcript_id "DNTX_00138481";gene_id "XLOC_017368";exon_number "2"
chr2	StringTie	exon	26192310	26192424	.	-	.	transcript_id "DNTX_00138481";gene_id "XLOC_017368";exon_number "3"
chr2	StringTie	exon	26193577	26193772	.	-	.	transcript_id "DNTX_00138481";gene_id "XLOC_017368";exon_number "4"
chr2	StringTie	exon	26194570	26194638	.	-	.	transcript_id "DNTX_00138481";gene_id "XLOC_017368";exon_number "5"
chr2	StringTie	exon	26195092	26195232	.	-	.	transcript_id "DNTX_00138481";gene_id "XLOC_017368";exon_number "6"
chr2	StringTie	exon	26197691	26197777	.	-	.	transcript_id "DNTX_00138481";gene_id "XLOC_017368";exon_number "7"
chr2	StringTie	exon	26201149	26201320	.	-	.	transcript_id "DNTX_00138481";gene_id "XLOC_017368";exon_number "8"
chr2	StringTie	exon	26204062	26204196	.	-	.	transcript_id "DNTX_00138481";gene_id "XLOC_017368";exon_number "9"
chr2	StringTie	exon	26209780	26209889	.	-	.	transcript_id "DNTX_00138481";gene_id "XLOC_017368";exon_number "10"
chr2	StringTie	exon	26212570	26212626	.	-	.	transcript_id "DNTX_00138481";gene_id "XLOC_017368";exon_number "11"
chr2	StringTie	exon	26214443	26214561	.	-	.	transcript_id "DNTX_00138481";gene_id "XLOC_017368";exon_number "12"
chr2	StringTie	exon	26215053	26215175	.	-	.	transcript_id "DNTX_00138481";gene_id "XLOC_017368";exon_number "13"
chr2	StringTie	exon	26230192	26230294	.	-	.	transcript_id "DNTX_00138481";gene_id "XLOC_017368";exon_number "14"
chr2	StringTie	exon	26232160	26232279	.	-	.	transcript_id "DNTX_00138481";gene_id "XLOC_017368";exon_number "15"
chr2	StringTie	exon	26234217	26234355	.	-	.	transcript_id "DNTX_00138481";gene_id "XLOC_017368";exon_number "16"
chr2	StringTie	exon	26236855	26236988	.	-	.	transcript_id "DNTX_00138481";gene_id "XLOC_017368";exon_number "17"
chr2	StringTie	exon	26238934	26239004	.	-	.	transcript_id "DNTX_00138481";gene_id "XLOC_017368";exon_number "18"
chr2	StringTie	exon	26239102	26239143	.	-	.	transcript_id "DNTX_00138481";gene_id "XLOC_017368";exon_number "19"
chr2	StringTie	exon	26244530	26244726	.	-	.	transcript_id "DNTX_00138481";gene_id "XLOC_017368";exon_number "20"
chr2	StringTie	transcript	26190655	26244604	.	-	.	transcript_id "DNTX_00138482";gene_id "XLOC_017368";oId "Pancreas_00197572";class_code "=";tss_id "TSS74522";gene_name "HADHA";cmp_ref "ENST00000492433.2"
chr2	StringTie	exon	26190655	26191628	.	-	.	transcript_id "DNTX_00138482";gene_id "XLOC_017368";exon_number "1"
chr2	StringTie	exon	26192310	26192424	.	-	.	transcript_id "DNTX_00138482";gene_id "XLOC_017368";exon_number "2"
chr2	StringTie	exon	26193577	26193772	.	-	.	transcript_id "DNTX_00138482";gene_id "XLOC_017368";exon_number "3"
chr2	StringTie	exon	26194570	26194638	.	-	.	transcript_id "DNTX_00138482";gene_id "XLOC_017368";exon_number "4"
chr2	StringTie	exon	26195092	26195232	.	-	.	transcript_id "DNTX_00138482";gene_id "XLOC_017368";exon_number "5"
chr2	StringTie	exon	26197691	26197777	.	-	.	transcript_id "DNTX_00138482";gene_id "XLOC_017368";exon_number "6"
chr2	StringTie	exon	26201149	26201320	.	-	.	transcript_id "DNTX_00138482";gene_id "XLOC_017368";exon_number "7"
chr2	StringTie	exon	26204062	26204196	.	-	.	transcript_id "DNTX_00138482";gene_id "XLOC_017368";exon_number "8"
chr2	StringTie	exon	26209780	26209889	.	-	.	transcript_id "DNTX_00138482";gene_id "XLOC_017368";exon_number "9"
chr2	StringTie	exon	26212570	26212626	.	-	.	transcript_id "DNTX_00138482";gene_id "XLOC_017368";exon_number "10"
chr2	StringTie	exon	26214443	26214561	.	-	.	transcript_id "DNTX_00138482";gene_id "XLOC_017368";exon_number "11"
chr2	StringTie	exon	26215053	26215175	.	-	.	transcript_id "DNTX_00138482";gene_id "XLOC_017368";exon_number "12"
chr2	StringTie	exon	26230192	26230294	.	-	.	transcript_id "DNTX_00138482";gene_id "XLOC_017368";exon_number "13"
chr2	StringTie	exon	26232160	26232279	.	-	.	transcript_id "DNTX_00138482";gene_id "XLOC_017368";exon_number "14"
chr2	StringTie	exon	26234217	26234355	.	-	.	transcript_id "DNTX_00138482";gene_id "XLOC_017368";exon_number "15"
chr2	StringTie	exon	26236855	26236988	.	-	.	transcript_id "DNTX_00138482";gene_id "XLOC_017368";exon_number "16"
chr2	StringTie	exon	26238934	26239004	.	-	.	transcript_id "DNTX_00138482";gene_id "XLOC_017368";exon_number "17"
chr2	StringTie	exon	26239102	26239143	.	-	.	transcript_id "DNTX_00138482";gene_id "XLOC_017368";exon_number "18"
chr2	StringTie	exon	26244530	26244604	.	-	.	transcript_id "DNTX_00138482";gene_id "XLOC_017368";exon_number "19"
chr2	StringTie	transcript	26190674	26191307	.	-	.	transcript_id "DNTX_00148594";gene_id "XLOC_017368";oId "Cornea_Adult.Tissue_00416143";class_code "c";tss_id "TSS74523";contained_in "DNTX_00144917";gene_name "HADHA";cmp_ref "ENST00000644428.1"
chr2	StringTie	exon	26190674	26191307	.	-	.	transcript_id "DNTX_00148594";gene_id "XLOC_017368";exon_number "1"
chr2	StringTie	transcript	26190877	26204298	.	-	.	transcript_id "DNTX_00142425";gene_id "XLOC_017368";oId "Retina_Adult.Tissue_00787984";class_code "j";tss_id "TSS74524";gene_name "HADHA";cmp_ref "ENST00000644428.1"
chr2	StringTie	exon	26190877	26191395	.	-	.	transcript_id "DNTX_00142425";gene_id "XLOC_017368";exon_number "1"
chr2	StringTie	exon	26191483	26191628	.	-	.	transcript_id "DNTX_00142425";gene_id "XLOC_017368";exon_number "2"
chr2	StringTie	exon	26192310	26192424	.	-	.	transcript_id "DNTX_00142425";gene_id "XLOC_017368";exon_number "3"
chr2	StringTie	exon	26193577	26193772	.	-	.	transcript_id "DNTX_00142425";gene_id "XLOC_017368";exon_number "4"
chr2	StringTie	exon	26194570	26194638	.	-	.	transcript_id "DNTX_00142425";gene_id "XLOC_017368";exon_number "5"
chr2	StringTie	exon	26195092	26195232	.	-	.	transcript_id "DNTX_00142425";gene_id "XLOC_017368";exon_number "6"
chr2	StringTie	exon	26197691	26197777	.	-	.	transcript_id "DNTX_00142425";gene_id "XLOC_017368";exon_number "7"
chr2	StringTie	exon	26201149	26201320	.	-	.	transcript_id "DNTX_00142425";gene_id "XLOC_017368";exon_number "8"
chr2	StringTie	exon	26204062	26204298	.	-	.	transcript_id "DNTX_00142425";gene_id "XLOC_017368";exon_number "9"
chr2	StringTie	transcript	26190888	26232276	.	-	.	transcript_id "DNTX_00142426";gene_id "XLOC_017368";oId "Retina_Adult.Tissue_00784401";class_code "c";tss_id "TSS74525";contained_in "DNTX_00138481";gene_name "HADHA";cmp_ref "ENST00000380649.7"
chr2	StringTie	exon	26190888	26191395	.	-	.	transcript_id "DNTX_00142426";gene_id "XLOC_017368";exon_number "1"
chr2	StringTie	exon	26191483	26191628	.	-	.	transcript_id "DNTX_00142426";gene_id "XLOC_017368";exon_number "2"
chr2	StringTie	exon	26192310	26192424	.	-	.	transcript_id "DNTX_00142426";gene_id "XLOC_017368";exon_number "3"
chr2	StringTie	exon	26193577	26193772	.	-	.	transcript_id "DNTX_00142426";gene_id "XLOC_017368";exon_number "4"
chr2	StringTie	exon	26194570	26194638	.	-	.	transcript_id "DNTX_00142426";gene_id "XLOC_017368";exon_number "5"
chr2	StringTie	exon	26195092	26195232	.	-	.	transcript_id "DNTX_00142426";gene_id "XLOC_017368";exon_number "6"
chr2	StringTie	exon	26197691	26197777	.	-	.	transcript_id "DNTX_00142426";gene_id "XLOC_017368";exon_number "7"
chr2	StringTie	exon	26201149	26201320	.	-	.	transcript_id "DNTX_00142426";gene_id "XLOC_017368";exon_number "8"
chr2	StringTie	exon	26204062	26204196	.	-	.	transcript_id "DNTX_00142426";gene_id "XLOC_017368";exon_number "9"
chr2	StringTie	exon	26209780	26209889	.	-	.	transcript_id "DNTX_00142426";gene_id "XLOC_017368";exon_number "10"
chr2	StringTie	exon	26212570	26212626	.	-	.	transcript_id "DNTX_00142426";gene_id "XLOC_017368";exon_number "11"
chr2	StringTie	exon	26214443	26214561	.	-	.	transcript_id "DNTX_00142426";gene_id "XLOC_017368";exon_number "12"
chr2	StringTie	exon	26215053	26215175	.	-	.	transcript_id "DNTX_00142426";gene_id "XLOC_017368";exon_number "13"
chr2	StringTie	exon	26230192	26230294	.	-	.	transcript_id "DNTX_00142426";gene_id "XLOC_017368";exon_number "14"
chr2	StringTie	exon	26232160	26232276	.	-	.	transcript_id "DNTX_00142426";gene_id "XLOC_017368";exon_number "15"
chr2	StringTie	transcript	26190889	26244626	.	-	.	transcript_id "DNTX_00138483";gene_id "XLOC_017368";oId "Pancreas_00197575";class_code "=";tss_id "TSS74522";gene_name "HADHA";cmp_ref "ENST00000643233.1"
chr2	StringTie	exon	26190889	26191395	.	-	.	transcript_id "DNTX_00138483";gene_id "XLOC_017368";exon_number "1"
chr2	StringTie	exon	26191483	26191628	.	-	.	transcript_id "DNTX_00138483";gene_id "XLOC_017368";exon_number "2"
chr2	StringTie	exon	26192310	26192424	.	-	.	transcript_id "DNTX_00138483";gene_id "XLOC_017368";exon_number "3"
chr2	StringTie	exon	26193577	26193772	.	-	.	transcript_id "DNTX_00138483";gene_id "XLOC_017368";exon_number "4"
chr2	StringTie	exon	26194570	26194638	.	-	.	transcript_id "DNTX_00138483";gene_id "XLOC_017368";exon_number "5"
chr2	StringTie	exon	26195092	26195232	.	-	.	transcript_id "DNTX_00138483";gene_id "XLOC_017368";exon_number "6"
chr2	StringTie	exon	26197691	26197777	.	-	.	transcript_id "DNTX_00138483";gene_id "XLOC_017368";exon_number "7"
chr2	StringTie	exon	26201149	26201320	.	-	.	transcript_id "DNTX_00138483";gene_id "XLOC_017368";exon_number "8"
chr2	StringTie	exon	26204062	26204196	.	-	.	transcript_id "DNTX_00138483";gene_id "XLOC_017368";exon_number "9"
chr2	StringTie	exon	26209780	26209889	.	-	.	transcript_id "DNTX_00138483";gene_id "XLOC_017368";exon_number "10"
chr2	StringTie	exon	26212570	26212626	.	-	.	transcript_id "DNTX_00138483";gene_id "XLOC_017368";exon_number "11"
chr2	StringTie	exon	26214443	26214561	.	-	.	transcript_id "DNTX_00138483";gene_id "XLOC_017368";exon_number "12"
chr2	StringTie	exon	26215053	26215175	.	-	.	transcript_id "DNTX_00138483";gene_id "XLOC_017368";exon_number "13"
chr2	StringTie	exon	26230192	26230294	.	-	.	transcript_id "DNTX_00138483";gene_id "XLOC_017368";exon_number "14"
chr2	StringTie	exon	26232160	26232279	.	-	.	transcript_id "DNTX_00138483";gene_id "XLOC_017368";exon_number "15"
chr2	StringTie	exon	26234217	26234355	.	-	.	transcript_id "DNTX_00138483";gene_id "XLOC_017368";exon_number "16"
chr2	StringTie	exon	26236855	26236988	.	-	.	transcript_id "DNTX_00138483";gene_id "XLOC_017368";exon_number "17"
chr2	StringTie	exon	26238934	26239004	.	-	.	transcript_id "DNTX_00138483";gene_id "XLOC_017368";exon_number "18"
chr2	StringTie	exon	26239102	26239143	.	-	.	transcript_id "DNTX_00138483";gene_id "XLOC_017368";exon_number "19"
chr2	StringTie	exon	26244525	26244626	.	-	.	transcript_id "DNTX_00138483";gene_id "XLOC_017368";exon_number "20"
chr2	StringTie	transcript	26190899	26191104	.	-	.	transcript_id "DNTX_00148595";gene_id "XLOC_017368";oId "Cornea_Adult.Tissue_00415993";class_code "c";tss_id "TSS74526";contained_in "DNTX_00148596";gene_name "HADHA";cmp_ref "ENST00000644428.1"
chr2	StringTie	exon	26190899	26191104	.	-	.	transcript_id "DNTX_00148595";gene_id "XLOC_017368";exon_number "1"
chr2	StringTie	transcript	26190899	26195235	.	-	.	transcript_id "DNTX_00148596";gene_id "XLOC_017368";oId "Cornea_Adult.Tissue_00421482";class_code "c";tss_id "TSS74527";gene_name "HADHA";cmp_ref "ENST00000644428.1"
chr2	StringTie	exon	26190899	26191395	.	-	.	transcript_id "DNTX_00148596";gene_id "XLOC_017368";exon_number "1"
chr2	StringTie	exon	26191483	26191628	.	-	.	transcript_id "DNTX_00148596";gene_id "XLOC_017368";exon_number "2"
chr2	StringTie	exon	26192310	26192424	.	-	.	transcript_id "DNTX_00148596";gene_id "XLOC_017368";exon_number "3"
chr2	StringTie	exon	26193577	26193772	.	-	.	transcript_id "DNTX_00148596";gene_id "XLOC_017368";exon_number "4"
chr2	StringTie	exon	26194570	26194638	.	-	.	transcript_id "DNTX_00148596";gene_id "XLOC_017368";exon_number "5"
chr2	StringTie	exon	26195092	26195235	.	-	.	transcript_id "DNTX_00148596";gene_id "XLOC_017368";exon_number "6"
chr2	StringTie	transcript	26190935	26210087	.	-	.	transcript_id "DNTX_00148597";gene_id "XLOC_017368";oId "Cornea_Adult.Tissue_00416977";class_code "j";tss_id "TSS74529";contained_in "DNTX_00145909";gene_name "HADHA";cmp_ref "ENST00000644428.1"
chr2	StringTie	exon	26190935	26191395	.	-	.	transcript_id "DNTX_00148597";gene_id "XLOC_017368";exon_number "1"
chr2	StringTie	exon	26191483	26191628	.	-	.	transcript_id "DNTX_00148597";gene_id "XLOC_017368";exon_number "2"
chr2	StringTie	exon	26192310	26192424	.	-	.	transcript_id "DNTX_00148597";gene_id "XLOC_017368";exon_number "3"
chr2	StringTie	exon	26193577	26193772	.	-	.	transcript_id "DNTX_00148597";gene_id "XLOC_017368";exon_number "4"
chr2	StringTie	exon	26194570	26194638	.	-	.	transcript_id "DNTX_00148597";gene_id "XLOC_017368";exon_number "5"
chr2	StringTie	exon	26195092	26195232	.	-	.	transcript_id "DNTX_00148597";gene_id "XLOC_017368";exon_number "6"
chr2	StringTie	exon	26197691	26197777	.	-	.	transcript_id "DNTX_00148597";gene_id "XLOC_017368";exon_number "7"
chr2	StringTie	exon	26201149	26201320	.	-	.	transcript_id "DNTX_00148597";gene_id "XLOC_017368";exon_number "8"
chr2	StringTie	exon	26204062	26204196	.	-	.	transcript_id "DNTX_00148597";gene_id "XLOC_017368";exon_number "9"
chr2	StringTie	exon	26209780	26210087	.	-	.	transcript_id "DNTX_00148597";gene_id "XLOC_017368";exon_number "10"
chr2	StringTie	transcript	26190942	26234314	.	-	.	transcript_id "DNTX_00148598";gene_id "XLOC_017368";oId "Cornea_Adult.Tissue_00418216";class_code "c";tss_id "TSS74530";contained_in "DNTX_00138483";gene_name "HADHA";cmp_ref "ENST00000380649.7"
chr2	StringTie	exon	26190942	26191395	.	-	.	transcript_id "DNTX_00148598";gene_id "XLOC_017368";exon_number "1"
chr2	StringTie	exon	26191483	26191628	.	-	.	transcript_id "DNTX_00148598";gene_id "XLOC_017368";exon_number "2"
chr2	StringTie	exon	26192310	26192424	.	-	.	transcript_id "DNTX_00148598";gene_id "XLOC_017368";exon_number "3"
chr2	StringTie	exon	26193577	26193772	.	-	.	transcript_id "DNTX_00148598";gene_id "XLOC_017368";exon_number "4"
chr2	StringTie	exon	26194570	26194638	.	-	.	transcript_id "DNTX_00148598";gene_id "XLOC_017368";exon_number "5"
chr2	StringTie	exon	26195092	26195232	.	-	.	transcript_id "DNTX_00148598";gene_id "XLOC_017368";exon_number "6"
chr2	StringTie	exon	26197691	26197777	.	-	.	transcript_id "DNTX_00148598";gene_id "XLOC_017368";exon_number "7"
chr2	StringTie	exon	26201149	26201320	.	-	.	transcript_id "DNTX_00148598";gene_id "XLOC_017368";exon_number "8"
chr2	StringTie	exon	26204062	26204196	.	-	.	transcript_id "DNTX_00148598";gene_id "XLOC_017368";exon_number "9"
chr2	StringTie	exon	26209780	26209889	.	-	.	transcript_id "DNTX_00148598";gene_id "XLOC_017368";exon_number "10"
chr2	StringTie	exon	26212570	26212626	.	-	.	transcript_id "DNTX_00148598";gene_id "XLOC_017368";exon_number "11"
chr2	StringTie	exon	26214443	26214561	.	-	.	transcript_id "DNTX_00148598";gene_id "XLOC_017368";exon_number "12"
chr2	StringTie	exon	26215053	26215175	.	-	.	transcript_id "DNTX_00148598";gene_id "XLOC_017368";exon_number "13"
chr2	StringTie	exon	26230192	26230294	.	-	.	transcript_id "DNTX_00148598";gene_id "XLOC_017368";exon_number "14"
chr2	StringTie	exon	26232160	26232279	.	-	.	transcript_id "DNTX_00148598";gene_id "XLOC_017368";exon_number "15"
chr2	StringTie	exon	26234217	26234314	.	-	.	transcript_id "DNTX_00148598";gene_id "XLOC_017368";exon_number "16"
chr2	StringTie	transcript	26191250	26244596	.	-	.	transcript_id "DNTX_00138485";gene_id "XLOC_017368";oId "Pancreas_00197577";class_code "=";tss_id "TSS74528";gene_name "HADHA";cmp_ref "ENST00000646483.1"
chr2	StringTie	exon	26191250	26191395	.	-	.	transcript_id "DNTX_00138485";gene_id "XLOC_017368";exon_number "1"
chr2	StringTie	exon	26191483	26191628	.	-	.	transcript_id "DNTX_00138485";gene_id "XLOC_017368";exon_number "2"
chr2	StringTie	exon	26192310	26192424	.	-	.	transcript_id "DNTX_00138485";gene_id "XLOC_017368";exon_number "3"
chr2	StringTie	exon	26193577	26193772	.	-	.	transcript_id "DNTX_00138485";gene_id "XLOC_017368";exon_number "4"
chr2	StringTie	exon	26194570	26194638	.	-	.	transcript_id "DNTX_00138485";gene_id "XLOC_017368";exon_number "5"
chr2	StringTie	exon	26195092	26195232	.	-	.	transcript_id "DNTX_00138485";gene_id "XLOC_017368";exon_number "6"
chr2	StringTie	exon	26197691	26197777	.	-	.	transcript_id "DNTX_00138485";gene_id "XLOC_017368";exon_number "7"
chr2	StringTie	exon	26201149	26201320	.	-	.	transcript_id "DNTX_00138485";gene_id "XLOC_017368";exon_number "8"
chr2	StringTie	exon	26204062	26204196	.	-	.	transcript_id "DNTX_00138485";gene_id "XLOC_017368";exon_number "9"
chr2	StringTie	exon	26209780	26209889	.	-	.	transcript_id "DNTX_00138485";gene_id "XLOC_017368";exon_number "10"
chr2	StringTie	exon	26212570	26212626	.	-	.	transcript_id "DNTX_00138485";gene_id "XLOC_017368";exon_number "11"
chr2	StringTie	exon	26214443	26214561	.	-	.	transcript_id "DNTX_00138485";gene_id "XLOC_017368";exon_number "12"
chr2	StringTie	exon	26215053	26215175	.	-	.	transcript_id "DNTX_00138485";gene_id "XLOC_017368";exon_number "13"
chr2	StringTie	exon	26230192	26230294	.	-	.	transcript_id "DNTX_00138485";gene_id "XLOC_017368";exon_number "14"
chr2	StringTie	exon	26232160	26232279	.	-	.	transcript_id "DNTX_00138485";gene_id "XLOC_017368";exon_number "15"
chr2	StringTie	exon	26234217	26234355	.	-	.	transcript_id "DNTX_00138485";gene_id "XLOC_017368";exon_number "16"
chr2	StringTie	exon	26238934	26239004	.	-	.	transcript_id "DNTX_00138485";gene_id "XLOC_017368";exon_number "17"
chr2	StringTie	exon	26239102	26239143	.	-	.	transcript_id "DNTX_00138485";gene_id "XLOC_017368";exon_number "18"
chr2	StringTie	exon	26244530	26244596	.	-	.	transcript_id "DNTX_00138485";gene_id "XLOC_017368";exon_number "19"
chr2	StringTie	transcript	26195041	26232184	.	-	.	transcript_id "DNTX_00148599";gene_id "XLOC_017368";oId "Cornea_Adult.Tissue_00419395";class_code "j";tss_id "TSS74525";gene_name "HADHA";cmp_ref "ENST00000644428.1"
chr2	StringTie	exon	26195041	26195232	.	-	.	transcript_id "DNTX_00148599";gene_id "XLOC_017368";exon_number "1"
chr2	StringTie	exon	26197691	26197777	.	-	.	transcript_id "DNTX_00148599";gene_id "XLOC_017368";exon_number "2"
chr2	StringTie	exon	26201149	26201320	.	-	.	transcript_id "DNTX_00148599";gene_id "XLOC_017368";exon_number "3"
chr2	StringTie	exon	26204062	26204196	.	-	.	transcript_id "DNTX_00148599";gene_id "XLOC_017368";exon_number "4"
chr2	StringTie	exon	26209780	26209889	.	-	.	transcript_id "DNTX_00148599";gene_id "XLOC_017368";exon_number "5"
chr2	StringTie	exon	26212570	26212626	.	-	.	transcript_id "DNTX_00148599";gene_id "XLOC_017368";exon_number "6"
chr2	StringTie	exon	26214443	26214561	.	-	.	transcript_id "DNTX_00148599";gene_id "XLOC_017368";exon_number "7"
chr2	StringTie	exon	26215053	26215175	.	-	.	transcript_id "DNTX_00148599";gene_id "XLOC_017368";exon_number "8"
chr2	StringTie	exon	26230192	26230294	.	-	.	transcript_id "DNTX_00148599";gene_id "XLOC_017368";exon_number "9"
chr2	StringTie	exon	26232160	26232184	.	-	.	transcript_id "DNTX_00148599";gene_id "XLOC_017368";exon_number "10"
chr2	StringTie	transcript	26204127	26230294	.	-	.	transcript_id "DNTX_00148600";gene_id "XLOC_017368";oId "Cornea_Adult.Tissue_00421484";class_code "c";tss_id "TSS74532";contained_in "DNTX_00148601";gene_name "HADHA";cmp_ref "ENST00000644428.1"
chr2	StringTie	exon	26204127	26204196	.	-	.	transcript_id "DNTX_00148600";gene_id "XLOC_017368";exon_number "1"
chr2	StringTie	exon	26209780	26209889	.	-	.	transcript_id "DNTX_00148600";gene_id "XLOC_017368";exon_number "2"
chr2	StringTie	exon	26212570	26212626	.	-	.	transcript_id "DNTX_00148600";gene_id "XLOC_017368";exon_number "3"
chr2	StringTie	exon	26214443	26214561	.	-	.	transcript_id "DNTX_00148600";gene_id "XLOC_017368";exon_number "4"
chr2	StringTie	exon	26215053	26215175	.	-	.	transcript_id "DNTX_00148600";gene_id "XLOC_017368";exon_number "5"
chr2	StringTie	exon	26230192	26230294	.	-	.	transcript_id "DNTX_00148600";gene_id "XLOC_017368";exon_number "6"
chr2	StringTie	transcript	26204127	26234340	.	-	.	transcript_id "DNTX_00148601";gene_id "XLOC_017368";oId "Cornea_Adult.Tissue_00416978";class_code "c";tss_id "TSS74530";contained_in "DNTX_00138485";gene_name "HADHA";cmp_ref "ENST00000644428.1"
chr2	StringTie	exon	26204127	26204196	.	-	.	transcript_id "DNTX_00148601";gene_id "XLOC_017368";exon_number "1"
chr2	StringTie	exon	26209780	26209889	.	-	.	transcript_id "DNTX_00148601";gene_id "XLOC_017368";exon_number "2"
chr2	StringTie	exon	26212570	26212626	.	-	.	transcript_id "DNTX_00148601";gene_id "XLOC_017368";exon_number "3"
chr2	StringTie	exon	26214443	26214561	.	-	.	transcript_id "DNTX_00148601";gene_id "XLOC_017368";exon_number "4"
chr2	StringTie	exon	26215053	26215175	.	-	.	transcript_id "DNTX_00148601";gene_id "XLOC_017368";exon_number "5"
chr2	StringTie	exon	26230192	26230294	.	-	.	transcript_id "DNTX_00148601";gene_id "XLOC_017368";exon_number "6"
chr2	StringTie	exon	26232160	26232279	.	-	.	transcript_id "DNTX_00148601";gene_id "XLOC_017368";exon_number "7"
chr2	StringTie	exon	26234217	26234340	.	-	.	transcript_id "DNTX_00148601";gene_id "XLOC_017368";exon_number "8"
chr2	StringTie	transcript	26214533	26230257	.	-	.	transcript_id "DNTX_00148602";gene_id "XLOC_017368";oId "Cornea_Adult.Tissue_00416144";class_code "c";tss_id "TSS74532";contained_in "DNTX_00148603";gene_name "HADHA";cmp_ref "ENST00000644428.1"
chr2	StringTie	exon	26214533	26214561	.	-	.	transcript_id "DNTX_00148602";gene_id "XLOC_017368";exon_number "1"
chr2	StringTie	exon	26215053	26215175	.	-	.	transcript_id "DNTX_00148602";gene_id "XLOC_017368";exon_number "2"
chr2	StringTie	exon	26230192	26230257	.	-	.	transcript_id "DNTX_00148602";gene_id "XLOC_017368";exon_number "3"
chr2	StringTie	transcript	26214533	26234314	.	-	.	transcript_id "DNTX_00148603";gene_id "XLOC_017368";oId "Cornea_Adult.Tissue_00415994";class_code "c";tss_id "TSS74530";contained_in "DNTX_00144918";gene_name "HADHA";cmp_ref "ENST00000644428.1"
chr2	StringTie	exon	26214533	26214561	.	-	.	transcript_id "DNTX_00148603";gene_id "XLOC_017368";exon_number "1"
chr2	StringTie	exon	26215053	26215175	.	-	.	transcript_id "DNTX_00148603";gene_id "XLOC_017368";exon_number "2"
chr2	StringTie	exon	26230192	26230294	.	-	.	transcript_id "DNTX_00148603";gene_id "XLOC_017368";exon_number "3"
chr2	StringTie	exon	26232160	26232279	.	-	.	transcript_id "DNTX_00148603";gene_id "XLOC_017368";exon_number "4"
chr2	StringTie	exon	26234217	26234314	.	-	.	transcript_id "DNTX_00148603";gene_id "XLOC_017368";exon_number "5"
chr2	StringTie	transcript	26581202	26641368	.	-	.	transcript_id "DNTX_00149798";gene_id "XLOC_017370";oId "Cornea_Fetal.Tissue_00087621";class_code "=";tss_id "TSS74537";gene_name "CIB4";cmp_ref "ENST00000288861.4"
chr2	StringTie	exon	26581202	26581393	.	-	.	transcript_id "DNTX_00149798";gene_id "XLOC_017370";exon_number "1"
chr2	StringTie	exon	26582825	26582913	.	-	.	transcript_id "DNTX_00149798";gene_id "XLOC_017370";exon_number "2"
chr2	StringTie	exon	26583789	26583898	.	-	.	transcript_id "DNTX_00149798";gene_id "XLOC_017370";exon_number "3"
chr2	StringTie	exon	26595176	26595317	.	-	.	transcript_id "DNTX_00149798";gene_id "XLOC_017370";exon_number "4"
chr2	StringTie	exon	26629410	26629506	.	-	.	transcript_id "DNTX_00149798";gene_id "XLOC_017370";exon_number "5"
chr2	StringTie	exon	26640533	26640567	.	-	.	transcript_id "DNTX_00149798";gene_id "XLOC_017370";exon_number "6"
chr2	StringTie	exon	26641261	26641368	.	-	.	transcript_id "DNTX_00149798";gene_id "XLOC_017370";exon_number "7"
chr2	StringTie	transcript	26678219	26678510	.	-	.	transcript_id "DNTX_00140309";gene_id "XLOC_017371";oId "RPE_Fetal.Tissue_00370535";class_code "=";tss_id "TSS74539";gene_name "AC015977.5";cmp_ref "ENST00000418887.1"
chr2	StringTie	exon	26678219	26678510	.	-	.	transcript_id "DNTX_00140309";gene_id "XLOC_017371";exon_number "1"
chr2	StringTie	transcript	27053618	27054276	.	-	.	transcript_id "DNTX_00142427";gene_id "XLOC_017373";oId "Retina_Adult.Tissue_00710276";class_code "=";tss_id "TSS74541";gene_name "RP11-503P10.1";cmp_ref "ENST00000607407.1"
chr2	StringTie	exon	27053618	27054276	.	-	.	transcript_id "DNTX_00142427";gene_id "XLOC_017373";exon_number "1"
chr2	StringTie	transcript	27062428	27062907	.	-	.	transcript_id "DNTX_00140310";gene_id "XLOC_017374";oId "RPE_Fetal.Tissue_00370539";class_code "=";tss_id "TSS74542";gene_name "RP11-195B17.1";cmp_ref "ENST00000607659.1"
chr2	StringTie	exon	27062428	27062907	.	-	.	transcript_id "DNTX_00140310";gene_id "XLOC_017374";exon_number "1"
chr2	StringTie	transcript	27070472	27071649	.	-	.	transcript_id "DNTX_00138486";gene_id "XLOC_017375";oId "Pancreas_00203679";class_code "=";tss_id "TSS74543";gene_name "OST4";cmp_ref "ENST00000447619.5"
chr2	StringTie	exon	27070472	27070742	.	-	.	transcript_id "DNTX_00138486";gene_id "XLOC_017375";exon_number "1"
chr2	StringTie	exon	27071326	27071463	.	-	.	transcript_id "DNTX_00138486";gene_id "XLOC_017375";exon_number "2"
chr2	StringTie	exon	27071601	27071649	.	-	.	transcript_id "DNTX_00138486";gene_id "XLOC_017375";exon_number "3"
chr2	StringTie	transcript	27070472	27071773	.	-	.	transcript_id "DNTX_00138487";gene_id "XLOC_017375";oId "Pancreas_00197595";class_code "=";tss_id "TSS74544";gene_name "OST4";cmp_ref "ENST00000456793.1"
chr2	StringTie	exon	27070472	27070721	.	-	.	transcript_id "DNTX_00138487";gene_id "XLOC_017375";exon_number "1"
chr2	StringTie	exon	27071326	27071463	.	-	.	transcript_id "DNTX_00138487";gene_id "XLOC_017375";exon_number "2"
chr2	StringTie	exon	27071601	27071773	.	-	.	transcript_id "DNTX_00138487";gene_id "XLOC_017375";exon_number "3"
chr2	StringTie	transcript	27070487	27071649	.	-	.	transcript_id "DNTX_00138488";gene_id "XLOC_017375";oId "Pancreas_00197596";class_code "=";tss_id "TSS74543";gene_name "OST4";cmp_ref "ENST00000429985.1"
chr2	StringTie	exon	27070487	27070721	.	-	.	transcript_id "DNTX_00138488";gene_id "XLOC_017375";exon_number "1"
chr2	StringTie	exon	27071326	27071649	.	-	.	transcript_id "DNTX_00138488";gene_id "XLOC_017375";exon_number "2"
chr2	StringTie	transcript	27098889	27119115	.	-	.	transcript_id "DNTX_00142428";gene_id "XLOC_017376";oId "Retina_Adult.Tissue_00710280";class_code "=";tss_id "TSS74545";gene_name "CGREF1";cmp_ref "ENST00000402550.5"
chr2	StringTie	exon	27098889	27099840	.	-	.	transcript_id "DNTX_00142428";gene_id "XLOC_017376";exon_number "1"
chr2	StringTie	exon	27102097	27102221	.	-	.	transcript_id "DNTX_00142428";gene_id "XLOC_017376";exon_number "2"
chr2	StringTie	exon	27102360	27102430	.	-	.	transcript_id "DNTX_00142428";gene_id "XLOC_017376";exon_number "3"
chr2	StringTie	exon	27102526	27102591	.	-	.	transcript_id "DNTX_00142428";gene_id "XLOC_017376";exon_number "4"
chr2	StringTie	exon	27104287	27104377	.	-	.	transcript_id "DNTX_00142428";gene_id "XLOC_017376";exon_number "5"
chr2	StringTie	exon	27118846	27119115	.	-	.	transcript_id "DNTX_00142428";gene_id "XLOC_017376";exon_number "6"
chr2	StringTie	transcript	27100594	27119103	.	-	.	transcript_id "DNTX_00142429";gene_id "XLOC_017376";oId "Retina_Adult.Tissue_00710281";class_code "=";tss_id "TSS74545";gene_name "CGREF1";cmp_ref "ENST00000402394.5"
chr2	StringTie	exon	27100594	27101888	.	-	.	transcript_id "DNTX_00142429";gene_id "XLOC_017376";exon_number "1"
chr2	StringTie	exon	27102097	27102221	.	-	.	transcript_id "DNTX_00142429";gene_id "XLOC_017376";exon_number "2"
chr2	StringTie	exon	27102360	27102430	.	-	.	transcript_id "DNTX_00142429";gene_id "XLOC_017376";exon_number "3"
chr2	StringTie	exon	27102526	27102591	.	-	.	transcript_id "DNTX_00142429";gene_id "XLOC_017376";exon_number "4"
chr2	StringTie	exon	27104287	27104377	.	-	.	transcript_id "DNTX_00142429";gene_id "XLOC_017376";exon_number "5"
chr2	StringTie	exon	27118846	27119103	.	-	.	transcript_id "DNTX_00142429";gene_id "XLOC_017376";exon_number "6"
chr2	StringTie	transcript	27101707	27102589	.	-	.	transcript_id "DNTX_00149799";gene_id "XLOC_017376";oId "Cornea_Fetal.Tissue_00087632";class_code "c";tss_id "TSS74548";contained_in "DNTX_00146951";gene_name "CGREF1";cmp_ref "ENST00000312734.8"
chr2	StringTie	exon	27101707	27101888	.	-	.	transcript_id "DNTX_00149799";gene_id "XLOC_017376";exon_number "1"
chr2	StringTie	exon	27102097	27102221	.	-	.	transcript_id "DNTX_00149799";gene_id "XLOC_017376";exon_number "2"
chr2	StringTie	exon	27102360	27102430	.	-	.	transcript_id "DNTX_00149799";gene_id "XLOC_017376";exon_number "3"
chr2	StringTie	exon	27102526	27102589	.	-	.	transcript_id "DNTX_00149799";gene_id "XLOC_017376";exon_number "4"
chr2	StringTie	transcript	27130756	27134629	.	-	.	transcript_id "DNTX_00138489";gene_id "XLOC_017377";oId "Pancreas_00197602";class_code "=";tss_id "TSS74550";gene_name "PREB";cmp_ref "ENST00000468045.5"
chr2	StringTie	exon	27130756	27131508	.	-	.	transcript_id "DNTX_00138489";gene_id "XLOC_017377";exon_number "1"
chr2	StringTie	exon	27131672	27132082	.	-	.	transcript_id "DNTX_00138489";gene_id "XLOC_017377";exon_number "2"
chr2	StringTie	exon	27132230	27132403	.	-	.	transcript_id "DNTX_00138489";gene_id "XLOC_017377";exon_number "3"
chr2	StringTie	exon	27132603	27132727	.	-	.	transcript_id "DNTX_00138489";gene_id "XLOC_017377";exon_number "4"
chr2	StringTie	exon	27132843	27132923	.	-	.	transcript_id "DNTX_00138489";gene_id "XLOC_017377";exon_number "5"
chr2	StringTie	exon	27133117	27134629	.	-	.	transcript_id "DNTX_00138489";gene_id "XLOC_017377";exon_number "6"
chr2	StringTie	transcript	27130756	27134675	.	-	.	transcript_id "DNTX_00138490";gene_id "XLOC_017377";oId "Pancreas_00197603";class_code "=";tss_id "TSS74550";gene_name "PREB";cmp_ref "ENST00000260643.6"
chr2	StringTie	exon	27130756	27131508	.	-	.	transcript_id "DNTX_00138490";gene_id "XLOC_017377";exon_number "1"
chr2	StringTie	exon	27131672	27131831	.	-	.	transcript_id "DNTX_00138490";gene_id "XLOC_017377";exon_number "2"
chr2	StringTie	exon	27132010	27132082	.	-	.	transcript_id "DNTX_00138490";gene_id "XLOC_017377";exon_number "3"
chr2	StringTie	exon	27132230	27132403	.	-	.	transcript_id "DNTX_00138490";gene_id "XLOC_017377";exon_number "4"
chr2	StringTie	exon	27132603	27132727	.	-	.	transcript_id "DNTX_00138490";gene_id "XLOC_017377";exon_number "5"
chr2	StringTie	exon	27132843	27132923	.	-	.	transcript_id "DNTX_00138490";gene_id "XLOC_017377";exon_number "6"
chr2	StringTie	exon	27133117	27133337	.	-	.	transcript_id "DNTX_00138490";gene_id "XLOC_017377";exon_number "7"
chr2	StringTie	exon	27133532	27133721	.	-	.	transcript_id "DNTX_00138490";gene_id "XLOC_017377";exon_number "8"
chr2	StringTie	exon	27134287	27134675	.	-	.	transcript_id "DNTX_00138490";gene_id "XLOC_017377";exon_number "9"
chr2	StringTie	transcript	27130769	27131093	.	-	.	transcript_id "DNTX_00148604";gene_id "XLOC_017377";oId "Cornea_Adult.Tissue_00416145";class_code "c";tss_id "TSS74551";contained_in "DNTX_00145912";gene_name "PREB";cmp_ref "ENST00000260643.6"
chr2	StringTie	exon	27130769	27131093	.	-	.	transcript_id "DNTX_00148604";gene_id "XLOC_017377";exon_number "1"
chr2	StringTie	transcript	27130775	27134612	.	-	.	transcript_id "DNTX_00138492";gene_id "XLOC_017377";oId "Pancreas_00197604";class_code "=";tss_id "TSS74550";gene_name "PREB";cmp_ref "ENST00000406567.7"
chr2	StringTie	exon	27130775	27131508	.	-	.	transcript_id "DNTX_00138492";gene_id "XLOC_017377";exon_number "1"
chr2	StringTie	exon	27131672	27131831	.	-	.	transcript_id "DNTX_00138492";gene_id "XLOC_017377";exon_number "2"
chr2	StringTie	exon	27132010	27132082	.	-	.	transcript_id "DNTX_00138492";gene_id "XLOC_017377";exon_number "3"
chr2	StringTie	exon	27132603	27132727	.	-	.	transcript_id "DNTX_00138492";gene_id "XLOC_017377";exon_number "4"
chr2	StringTie	exon	27132843	27132923	.	-	.	transcript_id "DNTX_00138492";gene_id "XLOC_017377";exon_number "5"
chr2	StringTie	exon	27133117	27133337	.	-	.	transcript_id "DNTX_00138492";gene_id "XLOC_017377";exon_number "6"
chr2	StringTie	exon	27133532	27133721	.	-	.	transcript_id "DNTX_00138492";gene_id "XLOC_017377";exon_number "7"
chr2	StringTie	exon	27134287	27134612	.	-	.	transcript_id "DNTX_00138492";gene_id "XLOC_017377";exon_number "8"
chr2	StringTie	transcript	27130791	27132385	.	-	.	transcript_id "DNTX_00148605";gene_id "XLOC_017377";oId "Cornea_Adult.Tissue_00416980";class_code "c";tss_id "TSS74552";contained_in "DNTX_00147133";gene_name "PREB";cmp_ref "ENST00000260643.6"
chr2	StringTie	exon	27130791	27131508	.	-	.	transcript_id "DNTX_00148605";gene_id "XLOC_017377";exon_number "1"
chr2	StringTie	exon	27131672	27131831	.	-	.	transcript_id "DNTX_00148605";gene_id "XLOC_017377";exon_number "2"
chr2	StringTie	exon	27132010	27132082	.	-	.	transcript_id "DNTX_00148605";gene_id "XLOC_017377";exon_number "3"
chr2	StringTie	exon	27132230	27132385	.	-	.	transcript_id "DNTX_00148605";gene_id "XLOC_017377";exon_number "4"
chr2	StringTie	transcript	27130791	27132385	.	-	.	transcript_id "DNTX_00138493";gene_id "XLOC_017377";oId "Pancreas_00197605";class_code "=";tss_id "TSS74552";gene_name "PREB";cmp_ref "ENST00000456259.5"
chr2	StringTie	exon	27130791	27131508	.	-	.	transcript_id "DNTX_00138493";gene_id "XLOC_017377";exon_number "1"
chr2	StringTie	exon	27131674	27131831	.	-	.	transcript_id "DNTX_00138493";gene_id "XLOC_017377";exon_number "2"
chr2	StringTie	exon	27132010	27132082	.	-	.	transcript_id "DNTX_00138493";gene_id "XLOC_017377";exon_number "3"
chr2	StringTie	exon	27132230	27132385	.	-	.	transcript_id "DNTX_00138493";gene_id "XLOC_017377";exon_number "4"
chr2	StringTie	transcript	27130791	27134881	.	-	.	transcript_id "DNTX_00138491";gene_id "XLOC_017377";oId "Brain-CerebellarHemisphere_00229999";class_code "m";tss_id "TSS74553";gene_name "PREB";cmp_ref "ENST00000260643.6"
chr2	StringTie	exon	27130791	27131508	.	-	.	transcript_id "DNTX_00138491";gene_id "XLOC_017377";exon_number "1"
chr2	StringTie	exon	27131672	27131831	.	-	.	transcript_id "DNTX_00138491";gene_id "XLOC_017377";exon_number "2"
chr2	StringTie	exon	27132010	27132082	.	-	.	transcript_id "DNTX_00138491";gene_id "XLOC_017377";exon_number "3"
chr2	StringTie	exon	27132230	27132403	.	-	.	transcript_id "DNTX_00138491";gene_id "XLOC_017377";exon_number "4"
chr2	StringTie	exon	27132603	27132727	.	-	.	transcript_id "DNTX_00138491";gene_id "XLOC_017377";exon_number "5"
chr2	StringTie	exon	27132843	27132923	.	-	.	transcript_id "DNTX_00138491";gene_id "XLOC_017377";exon_number "6"
chr2	StringTie	exon	27133117	27134881	.	-	.	transcript_id "DNTX_00138491";gene_id "XLOC_017377";exon_number "7"
chr2	StringTie	transcript	27132511	27134666	.	-	.	transcript_id "DNTX_00149800";gene_id "XLOC_017377";oId "Cornea_Fetal.Tissue_00087639";class_code "=";tss_id "TSS74550";gene_name "PREB";cmp_ref "ENST00000474802.1"
chr2	StringTie	exon	27132511	27132727	.	-	.	transcript_id "DNTX_00149800";gene_id "XLOC_017377";exon_number "1"
chr2	StringTie	exon	27132843	27132923	.	-	.	transcript_id "DNTX_00149800";gene_id "XLOC_017377";exon_number "2"
chr2	StringTie	exon	27133117	27133721	.	-	.	transcript_id "DNTX_00149800";gene_id "XLOC_017377";exon_number "3"
chr2	StringTie	exon	27134287	27134666	.	-	.	transcript_id "DNTX_00149800";gene_id "XLOC_017377";exon_number "4"
chr2	StringTie	transcript	27199186	27211949	.	-	.	transcript_id "DNTX_00140317";gene_id "XLOC_017378";oId "Retina_Fetal.Tissue_00644411";class_code "j";tss_id "TSS74554";gene_name "SLC5A6";cmp_ref "ENST00000408041.5"
chr2	StringTie	exon	27199186	27200579	.	-	.	transcript_id "DNTX_00140317";gene_id "XLOC_017378";exon_number "1"
chr2	StringTie	exon	27200998	27201113	.	-	.	transcript_id "DNTX_00140317";gene_id "XLOC_017378";exon_number "2"
chr2	StringTie	exon	27201350	27201453	.	-	.	transcript_id "DNTX_00140317";gene_id "XLOC_017378";exon_number "3"
chr2	StringTie	exon	27201666	27201847	.	-	.	transcript_id "DNTX_00140317";gene_id "XLOC_017378";exon_number "4"
chr2	StringTie	exon	27201988	27202074	.	-	.	transcript_id "DNTX_00140317";gene_id "XLOC_017378";exon_number "5"
chr2	StringTie	exon	27202813	27202880	.	-	.	transcript_id "DNTX_00140317";gene_id "XLOC_017378";exon_number "6"
chr2	StringTie	exon	27203233	27203345	.	-	.	transcript_id "DNTX_00140317";gene_id "XLOC_017378";exon_number "7"
chr2	StringTie	exon	27203779	27203867	.	-	.	transcript_id "DNTX_00140317";gene_id "XLOC_017378";exon_number "8"
chr2	StringTie	exon	27204461	27204590	.	-	.	transcript_id "DNTX_00140317";gene_id "XLOC_017378";exon_number "9"
chr2	StringTie	exon	27204791	27204931	.	-	.	transcript_id "DNTX_00140317";gene_id "XLOC_017378";exon_number "10"
chr2	StringTie	exon	27205350	27205504	.	-	.	transcript_id "DNTX_00140317";gene_id "XLOC_017378";exon_number "11"
chr2	StringTie	exon	27206026	27206093	.	-	.	transcript_id "DNTX_00140317";gene_id "XLOC_017378";exon_number "12"
chr2	StringTie	exon	27206483	27206534	.	-	.	transcript_id "DNTX_00140317";gene_id "XLOC_017378";exon_number "13"
chr2	StringTie	exon	27206877	27206942	.	-	.	transcript_id "DNTX_00140317";gene_id "XLOC_017378";exon_number "14"
chr2	StringTie	exon	27207258	27207790	.	-	.	transcript_id "DNTX_00140317";gene_id "XLOC_017378";exon_number "15"
chr2	StringTie	exon	27211467	27211533	.	-	.	transcript_id "DNTX_00140317";gene_id "XLOC_017378";exon_number "16"
chr2	StringTie	exon	27211900	27211949	.	-	.	transcript_id "DNTX_00140317";gene_id "XLOC_017378";exon_number "17"
chr2	StringTie	transcript	27199557	27211793	.	-	.	transcript_id "DNTX_00145914";gene_id "XLOC_017378";oId "Brain-Cerebellum_00238932";class_code "n";tss_id "TSS74554";gene_name "SLC5A6";cmp_ref "ENST00000408041.5"
chr2	StringTie	exon	27199557	27200579	.	-	.	transcript_id "DNTX_00145914";gene_id "XLOC_017378";exon_number "1"
chr2	StringTie	exon	27200998	27201113	.	-	.	transcript_id "DNTX_00145914";gene_id "XLOC_017378";exon_number "2"
chr2	StringTie	exon	27201350	27201453	.	-	.	transcript_id "DNTX_00145914";gene_id "XLOC_017378";exon_number "3"
chr2	StringTie	exon	27201666	27201847	.	-	.	transcript_id "DNTX_00145914";gene_id "XLOC_017378";exon_number "4"
chr2	StringTie	exon	27201988	27202074	.	-	.	transcript_id "DNTX_00145914";gene_id "XLOC_017378";exon_number "5"
chr2	StringTie	exon	27202813	27202880	.	-	.	transcript_id "DNTX_00145914";gene_id "XLOC_017378";exon_number "6"
chr2	StringTie	exon	27203233	27203345	.	-	.	transcript_id "DNTX_00145914";gene_id "XLOC_017378";exon_number "7"
chr2	StringTie	exon	27203779	27203867	.	-	.	transcript_id "DNTX_00145914";gene_id "XLOC_017378";exon_number "8"
chr2	StringTie	exon	27204461	27204590	.	-	.	transcript_id "DNTX_00145914";gene_id "XLOC_017378";exon_number "9"
chr2	StringTie	exon	27204791	27205504	.	-	.	transcript_id "DNTX_00145914";gene_id "XLOC_017378";exon_number "10"
chr2	StringTie	exon	27206026	27206093	.	-	.	transcript_id "DNTX_00145914";gene_id "XLOC_017378";exon_number "11"
chr2	StringTie	exon	27206483	27206534	.	-	.	transcript_id "DNTX_00145914";gene_id "XLOC_017378";exon_number "12"
chr2	StringTie	exon	27206877	27206942	.	-	.	transcript_id "DNTX_00145914";gene_id "XLOC_017378";exon_number "13"
chr2	StringTie	exon	27207258	27207790	.	-	.	transcript_id "DNTX_00145914";gene_id "XLOC_017378";exon_number "14"
chr2	StringTie	exon	27211467	27211533	.	-	.	transcript_id "DNTX_00145914";gene_id "XLOC_017378";exon_number "15"
chr2	StringTie	exon	27211767	27211793	.	-	.	transcript_id "DNTX_00145914";gene_id "XLOC_017378";exon_number "16"
chr2	StringTie	transcript	27199572	27211938	.	-	.	transcript_id "DNTX_00140311";gene_id "XLOC_017378";oId "RPE_Fetal.Tissue_00412755";class_code "j";tss_id "TSS74554";gene_name "SLC5A6";cmp_ref "ENST00000408041.5"
chr2	StringTie	exon	27199572	27200579	.	-	.	transcript_id "DNTX_00140311";gene_id "XLOC_017378";exon_number "1"
chr2	StringTie	exon	27200998	27201113	.	-	.	transcript_id "DNTX_00140311";gene_id "XLOC_017378";exon_number "2"
chr2	StringTie	exon	27201350	27201453	.	-	.	transcript_id "DNTX_00140311";gene_id "XLOC_017378";exon_number "3"
chr2	StringTie	exon	27201666	27201847	.	-	.	transcript_id "DNTX_00140311";gene_id "XLOC_017378";exon_number "4"
chr2	StringTie	exon	27201988	27202074	.	-	.	transcript_id "DNTX_00140311";gene_id "XLOC_017378";exon_number "5"
chr2	StringTie	exon	27202813	27202880	.	-	.	transcript_id "DNTX_00140311";gene_id "XLOC_017378";exon_number "6"
chr2	StringTie	exon	27203233	27203345	.	-	.	transcript_id "DNTX_00140311";gene_id "XLOC_017378";exon_number "7"
chr2	StringTie	exon	27203779	27203867	.	-	.	transcript_id "DNTX_00140311";gene_id "XLOC_017378";exon_number "8"
chr2	StringTie	exon	27204461	27204590	.	-	.	transcript_id "DNTX_00140311";gene_id "XLOC_017378";exon_number "9"
chr2	StringTie	exon	27204791	27204931	.	-	.	transcript_id "DNTX_00140311";gene_id "XLOC_017378";exon_number "10"
chr2	StringTie	exon	27205350	27205504	.	-	.	transcript_id "DNTX_00140311";gene_id "XLOC_017378";exon_number "11"
chr2	StringTie	exon	27206026	27206093	.	-	.	transcript_id "DNTX_00140311";gene_id "XLOC_017378";exon_number "12"
chr2	StringTie	exon	27206483	27206534	.	-	.	transcript_id "DNTX_00140311";gene_id "XLOC_017378";exon_number "13"
chr2	StringTie	exon	27206877	27206942	.	-	.	transcript_id "DNTX_00140311";gene_id "XLOC_017378";exon_number "14"
chr2	StringTie	exon	27207258	27207790	.	-	.	transcript_id "DNTX_00140311";gene_id "XLOC_017378";exon_number "15"
chr2	StringTie	exon	27208614	27208686	.	-	.	transcript_id "DNTX_00140311";gene_id "XLOC_017378";exon_number "16"
chr2	StringTie	exon	27211467	27211533	.	-	.	transcript_id "DNTX_00140311";gene_id "XLOC_017378";exon_number "17"
chr2	StringTie	exon	27211900	27211938	.	-	.	transcript_id "DNTX_00140311";gene_id "XLOC_017378";exon_number "18"
chr2	StringTie	transcript	27199587	27203049	.	-	.	transcript_id "DNTX_00140312";gene_id "XLOC_017378";oId "RPE_Fetal.Tissue_00370548";class_code "=";tss_id "TSS74555";gene_name "SLC5A6";cmp_ref "ENST00000461757.1"
chr2	StringTie	exon	27199587	27200579	.	-	.	transcript_id "DNTX_00140312";gene_id "XLOC_017378";exon_number "1"
chr2	StringTie	exon	27200998	27202074	.	-	.	transcript_id "DNTX_00140312";gene_id "XLOC_017378";exon_number "2"
chr2	StringTie	exon	27202813	27203049	.	-	.	transcript_id "DNTX_00140312";gene_id "XLOC_017378";exon_number "3"
chr2	StringTie	transcript	27199587	27210966	.	-	.	transcript_id "DNTX_00140313";gene_id "XLOC_017378";oId "RPE_Fetal.Tissue_00370549";class_code "j";tss_id "TSS74558";gene_name "SLC5A6";cmp_ref "ENST00000408041.5"
chr2	StringTie	exon	27199587	27200579	.	-	.	transcript_id "DNTX_00140313";gene_id "XLOC_017378";exon_number "1"
chr2	StringTie	exon	27200998	27201113	.	-	.	transcript_id "DNTX_00140313";gene_id "XLOC_017378";exon_number "2"
chr2	StringTie	exon	27201350	27201453	.	-	.	transcript_id "DNTX_00140313";gene_id "XLOC_017378";exon_number "3"
chr2	StringTie	exon	27201666	27201847	.	-	.	transcript_id "DNTX_00140313";gene_id "XLOC_017378";exon_number "4"
chr2	StringTie	exon	27201988	27202074	.	-	.	transcript_id "DNTX_00140313";gene_id "XLOC_017378";exon_number "5"
chr2	StringTie	exon	27202813	27202880	.	-	.	transcript_id "DNTX_00140313";gene_id "XLOC_017378";exon_number "6"
chr2	StringTie	exon	27203233	27203345	.	-	.	transcript_id "DNTX_00140313";gene_id "XLOC_017378";exon_number "7"
chr2	StringTie	exon	27203779	27203867	.	-	.	transcript_id "DNTX_00140313";gene_id "XLOC_017378";exon_number "8"
chr2	StringTie	exon	27204461	27204590	.	-	.	transcript_id "DNTX_00140313";gene_id "XLOC_017378";exon_number "9"
chr2	StringTie	exon	27204791	27204931	.	-	.	transcript_id "DNTX_00140313";gene_id "XLOC_017378";exon_number "10"
chr2	StringTie	exon	27205350	27205504	.	-	.	transcript_id "DNTX_00140313";gene_id "XLOC_017378";exon_number "11"
chr2	StringTie	exon	27206026	27206093	.	-	.	transcript_id "DNTX_00140313";gene_id "XLOC_017378";exon_number "12"
chr2	StringTie	exon	27206483	27206534	.	-	.	transcript_id "DNTX_00140313";gene_id "XLOC_017378";exon_number "13"
chr2	StringTie	exon	27206877	27206942	.	-	.	transcript_id "DNTX_00140313";gene_id "XLOC_017378";exon_number "14"
chr2	StringTie	exon	27207258	27207790	.	-	.	transcript_id "DNTX_00140313";gene_id "XLOC_017378";exon_number "15"
chr2	StringTie	exon	27208614	27210966	.	-	.	transcript_id "DNTX_00140313";gene_id "XLOC_017378";exon_number "16"
chr2	StringTie	transcript	27199587	27211793	.	-	.	transcript_id "DNTX_00140314";gene_id "XLOC_017378";oId "RPE_Fetal.Tissue_00384337";class_code "j";tss_id "TSS74554";gene_name "SLC5A6";cmp_ref "ENST00000408041.5"
chr2	StringTie	exon	27199587	27200579	.	-	.	transcript_id "DNTX_00140314";gene_id "XLOC_017378";exon_number "1"
chr2	StringTie	exon	27200998	27201113	.	-	.	transcript_id "DNTX_00140314";gene_id "XLOC_017378";exon_number "2"
chr2	StringTie	exon	27201350	27201453	.	-	.	transcript_id "DNTX_00140314";gene_id "XLOC_017378";exon_number "3"
chr2	StringTie	exon	27201666	27201847	.	-	.	transcript_id "DNTX_00140314";gene_id "XLOC_017378";exon_number "4"
chr2	StringTie	exon	27201988	27202074	.	-	.	transcript_id "DNTX_00140314";gene_id "XLOC_017378";exon_number "5"
chr2	StringTie	exon	27202813	27202880	.	-	.	transcript_id "DNTX_00140314";gene_id "XLOC_017378";exon_number "6"
chr2	StringTie	exon	27203233	27203345	.	-	.	transcript_id "DNTX_00140314";gene_id "XLOC_017378";exon_number "7"
chr2	StringTie	exon	27203779	27203867	.	-	.	transcript_id "DNTX_00140314";gene_id "XLOC_017378";exon_number "8"
chr2	StringTie	exon	27204461	27204590	.	-	.	transcript_id "DNTX_00140314";gene_id "XLOC_017378";exon_number "9"
chr2	StringTie	exon	27204791	27204931	.	-	.	transcript_id "DNTX_00140314";gene_id "XLOC_017378";exon_number "10"
chr2	StringTie	exon	27205350	27205504	.	-	.	transcript_id "DNTX_00140314";gene_id "XLOC_017378";exon_number "11"
chr2	StringTie	exon	27206026	27206093	.	-	.	transcript_id "DNTX_00140314";gene_id "XLOC_017378";exon_number "12"
chr2	StringTie	exon	27206483	27206534	.	-	.	transcript_id "DNTX_00140314";gene_id "XLOC_017378";exon_number "13"
chr2	StringTie	exon	27206877	27206942	.	-	.	transcript_id "DNTX_00140314";gene_id "XLOC_017378";exon_number "14"
chr2	StringTie	exon	27207258	27207790	.	-	.	transcript_id "DNTX_00140314";gene_id "XLOC_017378";exon_number "15"
chr2	StringTie	exon	27208614	27208686	.	-	.	transcript_id "DNTX_00140314";gene_id "XLOC_017378";exon_number "16"
chr2	StringTie	exon	27211467	27211533	.	-	.	transcript_id "DNTX_00140314";gene_id "XLOC_017378";exon_number "17"
chr2	StringTie	exon	27211767	27211793	.	-	.	transcript_id "DNTX_00140314";gene_id "XLOC_017378";exon_number "18"
chr2	StringTie	transcript	27199587	27211888	.	-	.	transcript_id "DNTX_00140316";gene_id "XLOC_017378";oId "RPE_Fetal.Tissue_00376066";class_code "j";tss_id "TSS74554";gene_name "SLC5A6";cmp_ref "ENST00000408041.5"
chr2	StringTie	exon	27199587	27200579	.	-	.	transcript_id "DNTX_00140316";gene_id "XLOC_017378";exon_number "1"
chr2	StringTie	exon	27200998	27201113	.	-	.	transcript_id "DNTX_00140316";gene_id "XLOC_017378";exon_number "2"
chr2	StringTie	exon	27201350	27201453	.	-	.	transcript_id "DNTX_00140316";gene_id "XLOC_017378";exon_number "3"
chr2	StringTie	exon	27201666	27201847	.	-	.	transcript_id "DNTX_00140316";gene_id "XLOC_017378";exon_number "4"
chr2	StringTie	exon	27201988	27202074	.	-	.	transcript_id "DNTX_00140316";gene_id "XLOC_017378";exon_number "5"
chr2	StringTie	exon	27202813	27202880	.	-	.	transcript_id "DNTX_00140316";gene_id "XLOC_017378";exon_number "6"
chr2	StringTie	exon	27203233	27203345	.	-	.	transcript_id "DNTX_00140316";gene_id "XLOC_017378";exon_number "7"
chr2	StringTie	exon	27203779	27203867	.	-	.	transcript_id "DNTX_00140316";gene_id "XLOC_017378";exon_number "8"
chr2	StringTie	exon	27204461	27204590	.	-	.	transcript_id "DNTX_00140316";gene_id "XLOC_017378";exon_number "9"
chr2	StringTie	exon	27204791	27204931	.	-	.	transcript_id "DNTX_00140316";gene_id "XLOC_017378";exon_number "10"
chr2	StringTie	exon	27205350	27205504	.	-	.	transcript_id "DNTX_00140316";gene_id "XLOC_017378";exon_number "11"
chr2	StringTie	exon	27206026	27206093	.	-	.	transcript_id "DNTX_00140316";gene_id "XLOC_017378";exon_number "12"
chr2	StringTie	exon	27206483	27206534	.	-	.	transcript_id "DNTX_00140316";gene_id "XLOC_017378";exon_number "13"
chr2	StringTie	exon	27206877	27206942	.	-	.	transcript_id "DNTX_00140316";gene_id "XLOC_017378";exon_number "14"
chr2	StringTie	exon	27207258	27207790	.	-	.	transcript_id "DNTX_00140316";gene_id "XLOC_017378";exon_number "15"
chr2	StringTie	exon	27211467	27211533	.	-	.	transcript_id "DNTX_00140316";gene_id "XLOC_017378";exon_number "16"
chr2	StringTie	exon	27211711	27211888	.	-	.	transcript_id "DNTX_00140316";gene_id "XLOC_017378";exon_number "17"
chr2	StringTie	transcript	27199587	27211888	.	-	.	transcript_id "DNTX_00140315";gene_id "XLOC_017378";oId "RPE_Fetal.Tissue_00373727";class_code "j";tss_id "TSS74554";gene_name "SLC5A6";cmp_ref "ENST00000408041.5"
chr2	StringTie	exon	27199587	27200579	.	-	.	transcript_id "DNTX_00140315";gene_id "XLOC_017378";exon_number "1"
chr2	StringTie	exon	27200998	27201113	.	-	.	transcript_id "DNTX_00140315";gene_id "XLOC_017378";exon_number "2"
chr2	StringTie	exon	27201350	27201453	.	-	.	transcript_id "DNTX_00140315";gene_id "XLOC_017378";exon_number "3"
chr2	StringTie	exon	27201666	27201847	.	-	.	transcript_id "DNTX_00140315";gene_id "XLOC_017378";exon_number "4"
chr2	StringTie	exon	27201988	27202074	.	-	.	transcript_id "DNTX_00140315";gene_id "XLOC_017378";exon_number "5"
chr2	StringTie	exon	27202813	27202880	.	-	.	transcript_id "DNTX_00140315";gene_id "XLOC_017378";exon_number "6"
chr2	StringTie	exon	27203233	27203345	.	-	.	transcript_id "DNTX_00140315";gene_id "XLOC_017378";exon_number "7"
chr2	StringTie	exon	27203779	27203867	.	-	.	transcript_id "DNTX_00140315";gene_id "XLOC_017378";exon_number "8"
chr2	StringTie	exon	27204461	27204590	.	-	.	transcript_id "DNTX_00140315";gene_id "XLOC_017378";exon_number "9"
chr2	StringTie	exon	27204791	27204931	.	-	.	transcript_id "DNTX_00140315";gene_id "XLOC_017378";exon_number "10"
chr2	StringTie	exon	27205350	27205504	.	-	.	transcript_id "DNTX_00140315";gene_id "XLOC_017378";exon_number "11"
chr2	StringTie	exon	27206026	27206093	.	-	.	transcript_id "DNTX_00140315";gene_id "XLOC_017378";exon_number "12"
chr2	StringTie	exon	27206483	27206534	.	-	.	transcript_id "DNTX_00140315";gene_id "XLOC_017378";exon_number "13"
chr2	StringTie	exon	27206877	27206942	.	-	.	transcript_id "DNTX_00140315";gene_id "XLOC_017378";exon_number "14"
chr2	StringTie	exon	27207258	27207790	.	-	.	transcript_id "DNTX_00140315";gene_id "XLOC_017378";exon_number "15"
chr2	StringTie	exon	27211467	27211533	.	-	.	transcript_id "DNTX_00140315";gene_id "XLOC_017378";exon_number "16"
chr2	StringTie	exon	27211767	27211888	.	-	.	transcript_id "DNTX_00140315";gene_id "XLOC_017378";exon_number "17"
chr2	StringTie	transcript	27199587	27212146	.	-	.	transcript_id "DNTX_00140318";gene_id "XLOC_017378";oId "RPE_Fetal.Tissue_00397965";class_code "j";tss_id "TSS74559";gene_name "SLC5A6";cmp_ref "ENST00000408041.5"
chr2	StringTie	exon	27199587	27200579	.	-	.	transcript_id "DNTX_00140318";gene_id "XLOC_017378";exon_number "1"
chr2	StringTie	exon	27200998	27201113	.	-	.	transcript_id "DNTX_00140318";gene_id "XLOC_017378";exon_number "2"
chr2	StringTie	exon	27201350	27201453	.	-	.	transcript_id "DNTX_00140318";gene_id "XLOC_017378";exon_number "3"
chr2	StringTie	exon	27201666	27201847	.	-	.	transcript_id "DNTX_00140318";gene_id "XLOC_017378";exon_number "4"
chr2	StringTie	exon	27201988	27202074	.	-	.	transcript_id "DNTX_00140318";gene_id "XLOC_017378";exon_number "5"
chr2	StringTie	exon	27202813	27202880	.	-	.	transcript_id "DNTX_00140318";gene_id "XLOC_017378";exon_number "6"
chr2	StringTie	exon	27203233	27203345	.	-	.	transcript_id "DNTX_00140318";gene_id "XLOC_017378";exon_number "7"
chr2	StringTie	exon	27203779	27203867	.	-	.	transcript_id "DNTX_00140318";gene_id "XLOC_017378";exon_number "8"
chr2	StringTie	exon	27204461	27204590	.	-	.	transcript_id "DNTX_00140318";gene_id "XLOC_017378";exon_number "9"
chr2	StringTie	exon	27204791	27204931	.	-	.	transcript_id "DNTX_00140318";gene_id "XLOC_017378";exon_number "10"
chr2	StringTie	exon	27205350	27205504	.	-	.	transcript_id "DNTX_00140318";gene_id "XLOC_017378";exon_number "11"
chr2	StringTie	exon	27206026	27206093	.	-	.	transcript_id "DNTX_00140318";gene_id "XLOC_017378";exon_number "12"
chr2	StringTie	exon	27206483	27206534	.	-	.	transcript_id "DNTX_00140318";gene_id "XLOC_017378";exon_number "13"
chr2	StringTie	exon	27206877	27206942	.	-	.	transcript_id "DNTX_00140318";gene_id "XLOC_017378";exon_number "14"
chr2	StringTie	exon	27207258	27207790	.	-	.	transcript_id "DNTX_00140318";gene_id "XLOC_017378";exon_number "15"
chr2	StringTie	exon	27208614	27208686	.	-	.	transcript_id "DNTX_00140318";gene_id "XLOC_017378";exon_number "16"
chr2	StringTie	exon	27211467	27211533	.	-	.	transcript_id "DNTX_00140318";gene_id "XLOC_017378";exon_number "17"
chr2	StringTie	exon	27212020	27212146	.	-	.	transcript_id "DNTX_00140318";gene_id "XLOC_017378";exon_number "18"
chr2	StringTie	transcript	27199587	27212286	.	-	.	transcript_id "DNTX_00144402";gene_id "XLOC_017378";oId "Skin-SunExposedLowerleg_00223126";class_code "n";tss_id "TSS74560";gene_name "SLC5A6";cmp_ref "ENST00000408041.5"
chr2	StringTie	exon	27199587	27200579	.	-	.	transcript_id "DNTX_00144402";gene_id "XLOC_017378";exon_number "1"
chr2	StringTie	exon	27200998	27201113	.	-	.	transcript_id "DNTX_00144402";gene_id "XLOC_017378";exon_number "2"
chr2	StringTie	exon	27201350	27201453	.	-	.	transcript_id "DNTX_00144402";gene_id "XLOC_017378";exon_number "3"
chr2	StringTie	exon	27201666	27201847	.	-	.	transcript_id "DNTX_00144402";gene_id "XLOC_017378";exon_number "4"
chr2	StringTie	exon	27201988	27202074	.	-	.	transcript_id "DNTX_00144402";gene_id "XLOC_017378";exon_number "5"
chr2	StringTie	exon	27202813	27202880	.	-	.	transcript_id "DNTX_00144402";gene_id "XLOC_017378";exon_number "6"
chr2	StringTie	exon	27203233	27203345	.	-	.	transcript_id "DNTX_00144402";gene_id "XLOC_017378";exon_number "7"
chr2	StringTie	exon	27203779	27203867	.	-	.	transcript_id "DNTX_00144402";gene_id "XLOC_017378";exon_number "8"
chr2	StringTie	exon	27204461	27204590	.	-	.	transcript_id "DNTX_00144402";gene_id "XLOC_017378";exon_number "9"
chr2	StringTie	exon	27204791	27205504	.	-	.	transcript_id "DNTX_00144402";gene_id "XLOC_017378";exon_number "10"
chr2	StringTie	exon	27206026	27206093	.	-	.	transcript_id "DNTX_00144402";gene_id "XLOC_017378";exon_number "11"
chr2	StringTie	exon	27206483	27206534	.	-	.	transcript_id "DNTX_00144402";gene_id "XLOC_017378";exon_number "12"
chr2	StringTie	exon	27206877	27206942	.	-	.	transcript_id "DNTX_00144402";gene_id "XLOC_017378";exon_number "13"
chr2	StringTie	exon	27207258	27207790	.	-	.	transcript_id "DNTX_00144402";gene_id "XLOC_017378";exon_number "14"
chr2	StringTie	exon	27211467	27211533	.	-	.	transcript_id "DNTX_00144402";gene_id "XLOC_017378";exon_number "15"
chr2	StringTie	exon	27211900	27212286	.	-	.	transcript_id "DNTX_00144402";gene_id "XLOC_017378";exon_number "16"
chr2	StringTie	transcript	27199587	27212286	.	-	.	transcript_id "DNTX_00138494";gene_id "XLOC_017378";oId "Pancreas_00197612";class_code "=";tss_id "TSS74560";gene_name "SLC5A6";cmp_ref "ENST00000310574.7"
chr2	StringTie	exon	27199587	27200579	.	-	.	transcript_id "DNTX_00138494";gene_id "XLOC_017378";exon_number "1"
chr2	StringTie	exon	27200998	27201113	.	-	.	transcript_id "DNTX_00138494";gene_id "XLOC_017378";exon_number "2"
chr2	StringTie	exon	27201350	27201453	.	-	.	transcript_id "DNTX_00138494";gene_id "XLOC_017378";exon_number "3"
chr2	StringTie	exon	27201666	27201847	.	-	.	transcript_id "DNTX_00138494";gene_id "XLOC_017378";exon_number "4"
chr2	StringTie	exon	27201988	27202074	.	-	.	transcript_id "DNTX_00138494";gene_id "XLOC_017378";exon_number "5"
chr2	StringTie	exon	27202813	27202880	.	-	.	transcript_id "DNTX_00138494";gene_id "XLOC_017378";exon_number "6"
chr2	StringTie	exon	27203233	27203345	.	-	.	transcript_id "DNTX_00138494";gene_id "XLOC_017378";exon_number "7"
chr2	StringTie	exon	27203779	27203867	.	-	.	transcript_id "DNTX_00138494";gene_id "XLOC_017378";exon_number "8"
chr2	StringTie	exon	27204461	27204590	.	-	.	transcript_id "DNTX_00138494";gene_id "XLOC_017378";exon_number "9"
chr2	StringTie	exon	27204791	27204931	.	-	.	transcript_id "DNTX_00138494";gene_id "XLOC_017378";exon_number "10"
chr2	StringTie	exon	27205350	27205504	.	-	.	transcript_id "DNTX_00138494";gene_id "XLOC_017378";exon_number "11"
chr2	StringTie	exon	27206026	27206093	.	-	.	transcript_id "DNTX_00138494";gene_id "XLOC_017378";exon_number "12"
chr2	StringTie	exon	27206483	27206534	.	-	.	transcript_id "DNTX_00138494";gene_id "XLOC_017378";exon_number "13"
chr2	StringTie	exon	27206877	27206942	.	-	.	transcript_id "DNTX_00138494";gene_id "XLOC_017378";exon_number "14"
chr2	StringTie	exon	27207258	27207790	.	-	.	transcript_id "DNTX_00138494";gene_id "XLOC_017378";exon_number "15"
chr2	StringTie	exon	27211467	27211533	.	-	.	transcript_id "DNTX_00138494";gene_id "XLOC_017378";exon_number "16"
chr2	StringTie	exon	27212020	27212286	.	-	.	transcript_id "DNTX_00138494";gene_id "XLOC_017378";exon_number "17"
chr2	StringTie	transcript	27199595	27211924	.	-	.	transcript_id "DNTX_00149801";gene_id "XLOC_017378";oId "Cornea_Fetal.Tissue_00092341";class_code "j";tss_id "TSS74554";gene_name "SLC5A6";cmp_ref "ENST00000408041.5"
chr2	StringTie	exon	27199595	27200579	.	-	.	transcript_id "DNTX_00149801";gene_id "XLOC_017378";exon_number "1"
chr2	StringTie	exon	27200998	27201113	.	-	.	transcript_id "DNTX_00149801";gene_id "XLOC_017378";exon_number "2"
chr2	StringTie	exon	27201350	27201453	.	-	.	transcript_id "DNTX_00149801";gene_id "XLOC_017378";exon_number "3"
chr2	StringTie	exon	27201666	27201847	.	-	.	transcript_id "DNTX_00149801";gene_id "XLOC_017378";exon_number "4"
chr2	StringTie	exon	27201988	27202074	.	-	.	transcript_id "DNTX_00149801";gene_id "XLOC_017378";exon_number "5"
chr2	StringTie	exon	27202813	27202880	.	-	.	transcript_id "DNTX_00149801";gene_id "XLOC_017378";exon_number "6"
chr2	StringTie	exon	27203233	27203345	.	-	.	transcript_id "DNTX_00149801";gene_id "XLOC_017378";exon_number "7"
chr2	StringTie	exon	27203779	27203867	.	-	.	transcript_id "DNTX_00149801";gene_id "XLOC_017378";exon_number "8"
chr2	StringTie	exon	27204461	27204590	.	-	.	transcript_id "DNTX_00149801";gene_id "XLOC_017378";exon_number "9"
chr2	StringTie	exon	27204791	27204931	.	-	.	transcript_id "DNTX_00149801";gene_id "XLOC_017378";exon_number "10"
chr2	StringTie	exon	27205412	27205504	.	-	.	transcript_id "DNTX_00149801";gene_id "XLOC_017378";exon_number "11"
chr2	StringTie	exon	27206026	27206093	.	-	.	transcript_id "DNTX_00149801";gene_id "XLOC_017378";exon_number "12"
chr2	StringTie	exon	27206877	27206942	.	-	.	transcript_id "DNTX_00149801";gene_id "XLOC_017378";exon_number "13"
chr2	StringTie	exon	27207258	27207790	.	-	.	transcript_id "DNTX_00149801";gene_id "XLOC_017378";exon_number "14"
chr2	StringTie	exon	27211467	27211533	.	-	.	transcript_id "DNTX_00149801";gene_id "XLOC_017378";exon_number "15"
chr2	StringTie	exon	27211900	27211924	.	-	.	transcript_id "DNTX_00149801";gene_id "XLOC_017378";exon_number "16"
chr2	StringTie	transcript	27199614	27205081	.	-	.	transcript_id "DNTX_00140319";gene_id "XLOC_017378";oId "RPE_Fetal.Tissue_00380774";class_code "j";tss_id "TSS74564";contained_in "DNTX_00143475";gene_name "SLC5A6";cmp_ref "ENST00000408041.5"
chr2	StringTie	exon	27199614	27200579	.	-	.	transcript_id "DNTX_00140319";gene_id "XLOC_017378";exon_number "1"
chr2	StringTie	exon	27200998	27201113	.	-	.	transcript_id "DNTX_00140319";gene_id "XLOC_017378";exon_number "2"
chr2	StringTie	exon	27201350	27201453	.	-	.	transcript_id "DNTX_00140319";gene_id "XLOC_017378";exon_number "3"
chr2	StringTie	exon	27201666	27201847	.	-	.	transcript_id "DNTX_00140319";gene_id "XLOC_017378";exon_number "4"
chr2	StringTie	exon	27201988	27202074	.	-	.	transcript_id "DNTX_00140319";gene_id "XLOC_017378";exon_number "5"
chr2	StringTie	exon	27202813	27202880	.	-	.	transcript_id "DNTX_00140319";gene_id "XLOC_017378";exon_number "6"
chr2	StringTie	exon	27203233	27203345	.	-	.	transcript_id "DNTX_00140319";gene_id "XLOC_017378";exon_number "7"
chr2	StringTie	exon	27203779	27203867	.	-	.	transcript_id "DNTX_00140319";gene_id "XLOC_017378";exon_number "8"
chr2	StringTie	exon	27204461	27204590	.	-	.	transcript_id "DNTX_00140319";gene_id "XLOC_017378";exon_number "9"
chr2	StringTie	exon	27204791	27205081	.	-	.	transcript_id "DNTX_00140319";gene_id "XLOC_017378";exon_number "10"
chr2	StringTie	transcript	27199650	27200533	.	-	.	transcript_id "DNTX_00148606";gene_id "XLOC_017378";oId "Cornea_Adult.Tissue_00416981";class_code "c";tss_id "TSS74565";contained_in "DNTX_00140319";gene_name "SLC5A6";cmp_ref "ENST00000310574.7"
chr2	StringTie	exon	27199650	27200533	.	-	.	transcript_id "DNTX_00148606";gene_id "XLOC_017378";exon_number "1"
chr2	StringTie	transcript	27200436	27211752	.	-	.	transcript_id "DNTX_00140320";gene_id "XLOC_017378";oId "RPE_Fetal.Tissue_00381972";class_code "=";tss_id "TSS74554";gene_name "SLC5A6";cmp_ref "ENST00000408041.5"
chr2	StringTie	exon	27200436	27200579	.	-	.	transcript_id "DNTX_00140320";gene_id "XLOC_017378";exon_number "1"
chr2	StringTie	exon	27200998	27201113	.	-	.	transcript_id "DNTX_00140320";gene_id "XLOC_017378";exon_number "2"
chr2	StringTie	exon	27201350	27201453	.	-	.	transcript_id "DNTX_00140320";gene_id "XLOC_017378";exon_number "3"
chr2	StringTie	exon	27201666	27201847	.	-	.	transcript_id "DNTX_00140320";gene_id "XLOC_017378";exon_number "4"
chr2	StringTie	exon	27201988	27202074	.	-	.	transcript_id "DNTX_00140320";gene_id "XLOC_017378";exon_number "5"
chr2	StringTie	exon	27202813	27202880	.	-	.	transcript_id "DNTX_00140320";gene_id "XLOC_017378";exon_number "6"
chr2	StringTie	exon	27203233	27203345	.	-	.	transcript_id "DNTX_00140320";gene_id "XLOC_017378";exon_number "7"
chr2	StringTie	exon	27203779	27203867	.	-	.	transcript_id "DNTX_00140320";gene_id "XLOC_017378";exon_number "8"
chr2	StringTie	exon	27204461	27204590	.	-	.	transcript_id "DNTX_00140320";gene_id "XLOC_017378";exon_number "9"
chr2	StringTie	exon	27204791	27204931	.	-	.	transcript_id "DNTX_00140320";gene_id "XLOC_017378";exon_number "10"
chr2	StringTie	exon	27205350	27205504	.	-	.	transcript_id "DNTX_00140320";gene_id "XLOC_017378";exon_number "11"
chr2	StringTie	exon	27206026	27206093	.	-	.	transcript_id "DNTX_00140320";gene_id "XLOC_017378";exon_number "12"
chr2	StringTie	exon	27206483	27206534	.	-	.	transcript_id "DNTX_00140320";gene_id "XLOC_017378";exon_number "13"
chr2	StringTie	exon	27206877	27206942	.	-	.	transcript_id "DNTX_00140320";gene_id "XLOC_017378";exon_number "14"
chr2	StringTie	exon	27207258	27207790	.	-	.	transcript_id "DNTX_00140320";gene_id "XLOC_017378";exon_number "15"
chr2	StringTie	exon	27208614	27208686	.	-	.	transcript_id "DNTX_00140320";gene_id "XLOC_017378";exon_number "16"
chr2	StringTie	exon	27211467	27211533	.	-	.	transcript_id "DNTX_00140320";gene_id "XLOC_017378";exon_number "17"
chr2	StringTie	exon	27211711	27211752	.	-	.	transcript_id "DNTX_00140320";gene_id "XLOC_017378";exon_number "18"
chr2	StringTie	transcript	27201412	27203116	.	-	.	transcript_id "DNTX_00140321";gene_id "XLOC_017378";oId "RPE_Fetal.Tissue_00370553";class_code "=";tss_id "TSS74555";contained_in "DNTX_00144920";gene_name "SLC5A6";cmp_ref "ENST00000481751.5"
chr2	StringTie	exon	27201412	27201453	.	-	.	transcript_id "DNTX_00140321";gene_id "XLOC_017378";exon_number "1"
chr2	StringTie	exon	27201666	27201847	.	-	.	transcript_id "DNTX_00140321";gene_id "XLOC_017378";exon_number "2"
chr2	StringTie	exon	27201988	27202074	.	-	.	transcript_id "DNTX_00140321";gene_id "XLOC_017378";exon_number "3"
chr2	StringTie	exon	27202813	27203116	.	-	.	transcript_id "DNTX_00140321";gene_id "XLOC_017378";exon_number "4"
chr2	StringTie	transcript	27201784	27205081	.	-	.	transcript_id "DNTX_00140322";gene_id "XLOC_017378";oId "RPE_Fetal.Tissue_00370556";class_code "=";tss_id "TSS74564";contained_in "DNTX_00140319";gene_name "SLC5A6";cmp_ref "ENST00000476319.1"
chr2	StringTie	exon	27201784	27201847	.	-	.	transcript_id "DNTX_00140322";gene_id "XLOC_017378";exon_number "1"
chr2	StringTie	exon	27201988	27202074	.	-	.	transcript_id "DNTX_00140322";gene_id "XLOC_017378";exon_number "2"
chr2	StringTie	exon	27202813	27202880	.	-	.	transcript_id "DNTX_00140322";gene_id "XLOC_017378";exon_number "3"
chr2	StringTie	exon	27203233	27203345	.	-	.	transcript_id "DNTX_00140322";gene_id "XLOC_017378";exon_number "4"
chr2	StringTie	exon	27203779	27203867	.	-	.	transcript_id "DNTX_00140322";gene_id "XLOC_017378";exon_number "5"
chr2	StringTie	exon	27204461	27204590	.	-	.	transcript_id "DNTX_00140322";gene_id "XLOC_017378";exon_number "6"
chr2	StringTie	exon	27204791	27205081	.	-	.	transcript_id "DNTX_00140322";gene_id "XLOC_017378";exon_number "7"
chr2	StringTie	transcript	27201784	27208667	.	-	.	transcript_id "DNTX_00149802";gene_id "XLOC_017378";oId "Cornea_Fetal.Tissue_00092342";class_code "c";tss_id "TSS74566";contained_in "DNTX_00140320";gene_name "SLC5A6";cmp_ref "ENST00000408041.5"
chr2	StringTie	exon	27201784	27201847	.	-	.	transcript_id "DNTX_00149802";gene_id "XLOC_017378";exon_number "1"
chr2	StringTie	exon	27201988	27202074	.	-	.	transcript_id "DNTX_00149802";gene_id "XLOC_017378";exon_number "2"
chr2	StringTie	exon	27202813	27202880	.	-	.	transcript_id "DNTX_00149802";gene_id "XLOC_017378";exon_number "3"
chr2	StringTie	exon	27203233	27203345	.	-	.	transcript_id "DNTX_00149802";gene_id "XLOC_017378";exon_number "4"
chr2	StringTie	exon	27203779	27203867	.	-	.	transcript_id "DNTX_00149802";gene_id "XLOC_017378";exon_number "5"
chr2	StringTie	exon	27204461	27204590	.	-	.	transcript_id "DNTX_00149802";gene_id "XLOC_017378";exon_number "6"
chr2	StringTie	exon	27204791	27204931	.	-	.	transcript_id "DNTX_00149802";gene_id "XLOC_017378";exon_number "7"
chr2	StringTie	exon	27205350	27205504	.	-	.	transcript_id "DNTX_00149802";gene_id "XLOC_017378";exon_number "8"
chr2	StringTie	exon	27206026	27206093	.	-	.	transcript_id "DNTX_00149802";gene_id "XLOC_017378";exon_number "9"
chr2	StringTie	exon	27206483	27206534	.	-	.	transcript_id "DNTX_00149802";gene_id "XLOC_017378";exon_number "10"
chr2	StringTie	exon	27206877	27206942	.	-	.	transcript_id "DNTX_00149802";gene_id "XLOC_017378";exon_number "11"
chr2	StringTie	exon	27207258	27207790	.	-	.	transcript_id "DNTX_00149802";gene_id "XLOC_017378";exon_number "12"
chr2	StringTie	exon	27208614	27208667	.	-	.	transcript_id "DNTX_00149802";gene_id "XLOC_017378";exon_number "13"
chr2	StringTie	transcript	27205135	27206319	.	-	.	transcript_id "DNTX_00140323";gene_id "XLOC_017378";oId "RPE_Fetal.Tissue_00370557";class_code "=";tss_id "TSS74567";gene_name "SLC5A6";cmp_ref "ENST00000464538.1"
chr2	StringTie	exon	27205135	27205504	.	-	.	transcript_id "DNTX_00140323";gene_id "XLOC_017378";exon_number "1"
chr2	StringTie	exon	27206026	27206319	.	-	.	transcript_id "DNTX_00140323";gene_id "XLOC_017378";exon_number "2"
chr2	StringTie	transcript	27206026	27211752	.	-	.	transcript_id "DNTX_00149803";gene_id "XLOC_017378";oId "Cornea_Fetal.Tissue_00094293";class_code "j";tss_id "TSS74554";contained_in "DNTX_00143475";gene_name "SLC5A6";cmp_ref "ENST00000408041.5"
chr2	StringTie	exon	27206026	27206093	.	-	.	transcript_id "DNTX_00149803";gene_id "XLOC_017378";exon_number "1"
chr2	StringTie	exon	27206483	27206534	.	-	.	transcript_id "DNTX_00149803";gene_id "XLOC_017378";exon_number "2"
chr2	StringTie	exon	27206877	27206942	.	-	.	transcript_id "DNTX_00149803";gene_id "XLOC_017378";exon_number "3"
chr2	StringTie	exon	27207258	27207790	.	-	.	transcript_id "DNTX_00149803";gene_id "XLOC_017378";exon_number "4"
chr2	StringTie	exon	27211467	27211533	.	-	.	transcript_id "DNTX_00149803";gene_id "XLOC_017378";exon_number "5"
chr2	StringTie	exon	27211711	27211752	.	-	.	transcript_id "DNTX_00149803";gene_id "XLOC_017378";exon_number "6"
chr2	StringTie	transcript	27206026	27212030	.	-	.	transcript_id "DNTX_00141531";gene_id "XLOC_017378";oId "ESC_Stem.Cell.Line_00209216";class_code "=";tss_id "TSS74554";contained_in "DNTX_00144402";gene_name "SLC5A6";cmp_ref "ENST00000412471.5"
chr2	StringTie	exon	27206026	27206093	.	-	.	transcript_id "DNTX_00141531";gene_id "XLOC_017378";exon_number "1"
chr2	StringTie	exon	27206483	27206534	.	-	.	transcript_id "DNTX_00141531";gene_id "XLOC_017378";exon_number "2"
chr2	StringTie	exon	27206877	27206942	.	-	.	transcript_id "DNTX_00141531";gene_id "XLOC_017378";exon_number "3"
chr2	StringTie	exon	27207258	27207790	.	-	.	transcript_id "DNTX_00141531";gene_id "XLOC_017378";exon_number "4"
chr2	StringTie	exon	27211467	27211533	.	-	.	transcript_id "DNTX_00141531";gene_id "XLOC_017378";exon_number "5"
chr2	StringTie	exon	27211900	27212030	.	-	.	transcript_id "DNTX_00141531";gene_id "XLOC_017378";exon_number "6"
chr2	StringTie	transcript	27206894	27211793	.	-	.	transcript_id "DNTX_00140324";gene_id "XLOC_017378";oId "RPE_Fetal.Tissue_00370560";class_code "=";tss_id "TSS74554";contained_in "DNTX_00143475";gene_name "SLC5A6";cmp_ref "ENST00000401463.5"
chr2	StringTie	exon	27206894	27206942	.	-	.	transcript_id "DNTX_00140324";gene_id "XLOC_017378";exon_number "1"
chr2	StringTie	exon	27207258	27207790	.	-	.	transcript_id "DNTX_00140324";gene_id "XLOC_017378";exon_number "2"
chr2	StringTie	exon	27211467	27211533	.	-	.	transcript_id "DNTX_00140324";gene_id "XLOC_017378";exon_number "3"
chr2	StringTie	exon	27211711	27211793	.	-	.	transcript_id "DNTX_00140324";gene_id "XLOC_017378";exon_number "4"
chr2	StringTie	transcript	27207304	27211888	.	-	.	transcript_id "DNTX_00140325";gene_id "XLOC_017378";oId "RPE_Fetal.Tissue_00370561";class_code "=";tss_id "TSS74554";contained_in "DNTX_00140315";gene_name "SLC5A6";cmp_ref "ENST00000426119.5"
chr2	StringTie	exon	27207304	27207790	.	-	.	transcript_id "DNTX_00140325";gene_id "XLOC_017378";exon_number "1"
chr2	StringTie	exon	27211467	27211533	.	-	.	transcript_id "DNTX_00140325";gene_id "XLOC_017378";exon_number "2"
chr2	StringTie	exon	27211767	27211888	.	-	.	transcript_id "DNTX_00140325";gene_id "XLOC_017378";exon_number "3"
chr2	StringTie	transcript	27207415	27211938	.	-	.	transcript_id "DNTX_00140326";gene_id "XLOC_017378";oId "ESC_Stem.Cell.Line_00225117";class_code "c";tss_id "TSS74554";contained_in "DNTX_00141531";gene_name "SLC5A6";cmp_ref "ENST00000412471.5"
chr2	StringTie	exon	27207415	27207790	.	-	.	transcript_id "DNTX_00140326";gene_id "XLOC_017378";exon_number "1"
chr2	StringTie	exon	27211467	27211533	.	-	.	transcript_id "DNTX_00140326";gene_id "XLOC_017378";exon_number "2"
chr2	StringTie	exon	27211900	27211938	.	-	.	transcript_id "DNTX_00140326";gene_id "XLOC_017378";exon_number "3"
chr2	StringTie	transcript	27307400	27308445	.	-	.	transcript_id "DNTX_00138495";gene_id "XLOC_017380";oId "Pancreas_00197624";class_code "=";tss_id "TSS74576";contained_in "DNTX_00143478";gene_name "UCN";cmp_ref "ENST00000296099.2"
chr2	StringTie	exon	27307400	27307908	.	-	.	transcript_id "DNTX_00138495";gene_id "XLOC_017380";exon_number "1"
chr2	StringTie	exon	27308160	27308445	.	-	.	transcript_id "DNTX_00138495";gene_id "XLOC_017380";exon_number "2"
chr2	StringTie	transcript	27309492	27322564	.	-	.	transcript_id "DNTX_00138496";gene_id "XLOC_017380";oId "Pancreas_00197626";class_code "=";tss_id "TSS74578";gene_name "MPV17";cmp_ref "ENST00000233545.6"
chr2	StringTie	exon	27309492	27309981	.	-	.	transcript_id "DNTX_00138496";gene_id "XLOC_017380";exon_number "1"
chr2	StringTie	exon	27311899	27311951	.	-	.	transcript_id "DNTX_00138496";gene_id "XLOC_017380";exon_number "2"
chr2	StringTie	exon	27312214	27312246	.	-	.	transcript_id "DNTX_00138496";gene_id "XLOC_017380";exon_number "3"
chr2	StringTie	exon	27312494	27312589	.	-	.	transcript_id "DNTX_00138496";gene_id "XLOC_017380";exon_number "4"
chr2	StringTie	exon	27312680	27312772	.	-	.	transcript_id "DNTX_00138496";gene_id "XLOC_017380";exon_number "5"
chr2	StringTie	exon	27312994	27313109	.	-	.	transcript_id "DNTX_00138496";gene_id "XLOC_017380";exon_number "6"
chr2	StringTie	exon	27322448	27322564	.	-	.	transcript_id "DNTX_00138496";gene_id "XLOC_017380";exon_number "7"
chr2	StringTie	transcript	27309494	27323102	.	-	.	transcript_id "DNTX_00138497";gene_id "XLOC_017380";oId "Pancreas_00197627";class_code "=";tss_id "TSS74574";contained_in "DNTX_00143478";gene_name "MPV17";cmp_ref "ENST00000380044.5"
chr2	StringTie	exon	27309494	27309981	.	-	.	transcript_id "DNTX_00138497";gene_id "XLOC_017380";exon_number "1"
chr2	StringTie	exon	27311899	27311951	.	-	.	transcript_id "DNTX_00138497";gene_id "XLOC_017380";exon_number "2"
chr2	StringTie	exon	27312214	27312246	.	-	.	transcript_id "DNTX_00138497";gene_id "XLOC_017380";exon_number "3"
chr2	StringTie	exon	27312494	27312589	.	-	.	transcript_id "DNTX_00138497";gene_id "XLOC_017380";exon_number "4"
chr2	StringTie	exon	27312680	27312772	.	-	.	transcript_id "DNTX_00138497";gene_id "XLOC_017380";exon_number "5"
chr2	StringTie	exon	27312994	27313109	.	-	.	transcript_id "DNTX_00138497";gene_id "XLOC_017380";exon_number "6"
chr2	StringTie	exon	27322448	27322522	.	-	.	transcript_id "DNTX_00138497";gene_id "XLOC_017380";exon_number "7"
chr2	StringTie	exon	27323052	27323102	.	-	.	transcript_id "DNTX_00138497";gene_id "XLOC_017380";exon_number "8"
chr2	StringTie	transcript	27309530	27319673	.	-	.	transcript_id "DNTX_00138498";gene_id "XLOC_017380";oId "Pituitary_00251875";class_code "j";tss_id "TSS74580";gene_name "MPV17";cmp_ref "ENST00000428910.5"
chr2	StringTie	exon	27309530	27309981	.	-	.	transcript_id "DNTX_00138498";gene_id "XLOC_017380";exon_number "1"
chr2	StringTie	exon	27311899	27311951	.	-	.	transcript_id "DNTX_00138498";gene_id "XLOC_017380";exon_number "2"
chr2	StringTie	exon	27312214	27312246	.	-	.	transcript_id "DNTX_00138498";gene_id "XLOC_017380";exon_number "3"
chr2	StringTie	exon	27312494	27312589	.	-	.	transcript_id "DNTX_00138498";gene_id "XLOC_017380";exon_number "4"
chr2	StringTie	exon	27312680	27312772	.	-	.	transcript_id "DNTX_00138498";gene_id "XLOC_017380";exon_number "5"
chr2	StringTie	exon	27312994	27319673	.	-	.	transcript_id "DNTX_00138498";gene_id "XLOC_017380";exon_number "6"
chr2	StringTie	transcript	27309530	27323081	.	-	.	transcript_id "DNTX_00142430";gene_id "XLOC_017380";oId "Retina_Adult.Tissue_00710308";class_code "=";tss_id "TSS74574";gene_name "MPV17";cmp_ref "ENST00000402722.5"
chr2	StringTie	exon	27309530	27309981	.	-	.	transcript_id "DNTX_00142430";gene_id "XLOC_017380";exon_number "1"
chr2	StringTie	exon	27312494	27312589	.	-	.	transcript_id "DNTX_00142430";gene_id "XLOC_017380";exon_number "2"
chr2	StringTie	exon	27312680	27312772	.	-	.	transcript_id "DNTX_00142430";gene_id "XLOC_017380";exon_number "3"
chr2	StringTie	exon	27312994	27313074	.	-	.	transcript_id "DNTX_00142430";gene_id "XLOC_017380";exon_number "4"
chr2	StringTie	exon	27322448	27322522	.	-	.	transcript_id "DNTX_00142430";gene_id "XLOC_017380";exon_number "5"
chr2	StringTie	exon	27323052	27323081	.	-	.	transcript_id "DNTX_00142430";gene_id "XLOC_017380";exon_number "6"
chr2	StringTie	transcript	27309540	27323083	.	-	.	transcript_id "DNTX_00138499";gene_id "XLOC_017380";oId "Pancreas_00197629";class_code "=";tss_id "TSS74574";gene_name "MPV17";cmp_ref "ENST00000426513.6"
chr2	StringTie	exon	27309540	27309981	.	-	.	transcript_id "DNTX_00138499";gene_id "XLOC_017380";exon_number "1"
chr2	StringTie	exon	27311899	27311951	.	-	.	transcript_id "DNTX_00138499";gene_id "XLOC_017380";exon_number "2"
chr2	StringTie	exon	27312214	27312246	.	-	.	transcript_id "DNTX_00138499";gene_id "XLOC_017380";exon_number "3"
chr2	StringTie	exon	27312494	27312589	.	-	.	transcript_id "DNTX_00138499";gene_id "XLOC_017380";exon_number "4"
chr2	StringTie	exon	27312680	27312772	.	-	.	transcript_id "DNTX_00138499";gene_id "XLOC_017380";exon_number "5"
chr2	StringTie	exon	27312994	27313074	.	-	.	transcript_id "DNTX_00138499";gene_id "XLOC_017380";exon_number "6"
chr2	StringTie	exon	27322448	27322522	.	-	.	transcript_id "DNTX_00138499";gene_id "XLOC_017380";exon_number "7"
chr2	StringTie	exon	27323052	27323083	.	-	.	transcript_id "DNTX_00138499";gene_id "XLOC_017380";exon_number "8"
chr2	StringTie	transcript	27309646	27323063	.	-	.	transcript_id "DNTX_00140327";gene_id "XLOC_017380";oId "RPE_Fetal.Tissue_00381975";class_code "=";tss_id "TSS74574";gene_name "MPV17";cmp_ref "ENST00000405983.5"
chr2	StringTie	exon	27309646	27309981	.	-	.	transcript_id "DNTX_00140327";gene_id "XLOC_017380";exon_number "1"
chr2	StringTie	exon	27311899	27311951	.	-	.	transcript_id "DNTX_00140327";gene_id "XLOC_017380";exon_number "2"
chr2	StringTie	exon	27312214	27312246	.	-	.	transcript_id "DNTX_00140327";gene_id "XLOC_017380";exon_number "3"
chr2	StringTie	exon	27312494	27312589	.	-	.	transcript_id "DNTX_00140327";gene_id "XLOC_017380";exon_number "4"
chr2	StringTie	exon	27312680	27312772	.	-	.	transcript_id "DNTX_00140327";gene_id "XLOC_017380";exon_number "5"
chr2	StringTie	exon	27312994	27313154	.	-	.	transcript_id "DNTX_00140327";gene_id "XLOC_017380";exon_number "6"
chr2	StringTie	exon	27322448	27322522	.	-	.	transcript_id "DNTX_00140327";gene_id "XLOC_017380";exon_number "7"
chr2	StringTie	exon	27323052	27323063	.	-	.	transcript_id "DNTX_00140327";gene_id "XLOC_017380";exon_number "8"
chr2	StringTie	transcript	27309795	27313109	.	-	.	transcript_id "DNTX_00149804";gene_id "XLOC_017380";oId "Cornea_Fetal.Tissue_00087657";class_code "=";tss_id "TSS74579";gene_name "MPV17";cmp_ref "ENST00000430991.5"
chr2	StringTie	exon	27309795	27309981	.	-	.	transcript_id "DNTX_00149804";gene_id "XLOC_017380";exon_number "1"
chr2	StringTie	exon	27311899	27311951	.	-	.	transcript_id "DNTX_00149804";gene_id "XLOC_017380";exon_number "2"
chr2	StringTie	exon	27312214	27312246	.	-	.	transcript_id "DNTX_00149804";gene_id "XLOC_017380";exon_number "3"
chr2	StringTie	exon	27312680	27312772	.	-	.	transcript_id "DNTX_00149804";gene_id "XLOC_017380";exon_number "4"
chr2	StringTie	exon	27312994	27313109	.	-	.	transcript_id "DNTX_00149804";gene_id "XLOC_017380";exon_number "5"
chr2	StringTie	transcript	27309850	27323102	.	-	.	transcript_id "DNTX_00140328";gene_id "XLOC_017380";oId "RPE_Fetal.Tissue_00370568";class_code "=";tss_id "TSS74574";gene_name "MPV17";cmp_ref "ENST00000621183.4"
chr2	StringTie	exon	27309850	27309981	.	-	.	transcript_id "DNTX_00140328";gene_id "XLOC_017380";exon_number "1"
chr2	StringTie	exon	27311899	27311951	.	-	.	transcript_id "DNTX_00140328";gene_id "XLOC_017380";exon_number "2"
chr2	StringTie	exon	27312214	27312589	.	-	.	transcript_id "DNTX_00140328";gene_id "XLOC_017380";exon_number "3"
chr2	StringTie	exon	27312680	27312772	.	-	.	transcript_id "DNTX_00140328";gene_id "XLOC_017380";exon_number "4"
chr2	StringTie	exon	27312994	27313109	.	-	.	transcript_id "DNTX_00140328";gene_id "XLOC_017380";exon_number "5"
chr2	StringTie	exon	27322448	27322522	.	-	.	transcript_id "DNTX_00140328";gene_id "XLOC_017380";exon_number "6"
chr2	StringTie	exon	27323052	27323102	.	-	.	transcript_id "DNTX_00140328";gene_id "XLOC_017380";exon_number "7"
chr2	StringTie	transcript	27311073	27313387	.	-	.	transcript_id "DNTX_00140329";gene_id "XLOC_017380";oId "RPE_Fetal.Tissue_00370569";class_code "=";tss_id "TSS74581";gene_name "MPV17";cmp_ref "ENST00000616707.1"
chr2	StringTie	exon	27311073	27313387	.	-	.	transcript_id "DNTX_00140329";gene_id "XLOC_017380";exon_number "1"
chr2	StringTie	transcript	27311930	27323072	.	-	.	transcript_id "DNTX_00142431";gene_id "XLOC_017380";oId "Retina_Adult.Tissue_00710314";class_code "=";tss_id "TSS74574";contained_in "DNTX_00145915";gene_name "MPV17";cmp_ref "ENST00000617583.4"
chr2	StringTie	exon	27311930	27312589	.	-	.	transcript_id "DNTX_00142431";gene_id "XLOC_017380";exon_number "1"
chr2	StringTie	exon	27312680	27312772	.	-	.	transcript_id "DNTX_00142431";gene_id "XLOC_017380";exon_number "2"
chr2	StringTie	exon	27312994	27313109	.	-	.	transcript_id "DNTX_00142431";gene_id "XLOC_017380";exon_number "3"
chr2	StringTie	exon	27322448	27322522	.	-	.	transcript_id "DNTX_00142431";gene_id "XLOC_017380";exon_number "4"
chr2	StringTie	exon	27323052	27323072	.	-	.	transcript_id "DNTX_00142431";gene_id "XLOC_017380";exon_number "5"
chr2	StringTie	transcript	27312214	27323097	.	-	.	transcript_id "DNTX_00142432";gene_id "XLOC_017380";oId "Retina_Adult.Tissue_00710316";class_code "=";tss_id "TSS74574";gene_name "MPV17";cmp_ref "ENST00000621470.4"
chr2	StringTie	exon	27312214	27312589	.	-	.	transcript_id "DNTX_00142432";gene_id "XLOC_017380";exon_number "1"
chr2	StringTie	exon	27312680	27312772	.	-	.	transcript_id "DNTX_00142432";gene_id "XLOC_017380";exon_number "2"
chr2	StringTie	exon	27312994	27313074	.	-	.	transcript_id "DNTX_00142432";gene_id "XLOC_017380";exon_number "3"
chr2	StringTie	exon	27322448	27322522	.	-	.	transcript_id "DNTX_00142432";gene_id "XLOC_017380";exon_number "4"
chr2	StringTie	exon	27323052	27323097	.	-	.	transcript_id "DNTX_00142432";gene_id "XLOC_017380";exon_number "5"
chr2	StringTie	transcript	27312214	27323207	.	-	.	transcript_id "DNTX_00140330";gene_id "XLOC_017380";oId "Retina_Fetal.Tissue_00659036";class_code "c";tss_id "TSS74584";contained_in "DNTX_00143478";gene_name "MPV17";cmp_ref "ENST00000380044.5"
chr2	StringTie	exon	27312214	27312246	.	-	.	transcript_id "DNTX_00140330";gene_id "XLOC_017380";exon_number "1"
chr2	StringTie	exon	27312494	27312589	.	-	.	transcript_id "DNTX_00140330";gene_id "XLOC_017380";exon_number "2"
chr2	StringTie	exon	27312680	27312772	.	-	.	transcript_id "DNTX_00140330";gene_id "XLOC_017380";exon_number "3"
chr2	StringTie	exon	27312994	27313109	.	-	.	transcript_id "DNTX_00140330";gene_id "XLOC_017380";exon_number "4"
chr2	StringTie	exon	27322448	27322522	.	-	.	transcript_id "DNTX_00140330";gene_id "XLOC_017380";exon_number "5"
chr2	StringTie	exon	27323052	27323207	.	-	.	transcript_id "DNTX_00140330";gene_id "XLOC_017380";exon_number "6"
chr2	StringTie	transcript	27315716	27323097	.	-	.	transcript_id "DNTX_00142433";gene_id "XLOC_017380";oId "Retina_Adult.Tissue_00710319";class_code "=";tss_id "TSS74574";gene_name "MPV17";cmp_ref "ENST00000399052.8"
chr2	StringTie	exon	27315716	27316186	.	-	.	transcript_id "DNTX_00142433";gene_id "XLOC_017380";exon_number "1"
chr2	StringTie	exon	27317078	27317234	.	-	.	transcript_id "DNTX_00142433";gene_id "XLOC_017380";exon_number "2"
chr2	StringTie	exon	27322448	27322522	.	-	.	transcript_id "DNTX_00142433";gene_id "XLOC_017380";exon_number "3"
chr2	StringTie	exon	27323052	27323097	.	-	.	transcript_id "DNTX_00142433";gene_id "XLOC_017380";exon_number "4"
chr2	StringTie	transcript	27316791	27323097	.	-	.	transcript_id "DNTX_00142434";gene_id "XLOC_017380";oId "Retina_Adult.Tissue_00710320";class_code "=";tss_id "TSS74574";gene_name "MPV17";cmp_ref "ENST00000486898.1"
chr2	StringTie	exon	27316791	27317234	.	-	.	transcript_id "DNTX_00142434";gene_id "XLOC_017380";exon_number "1"
chr2	StringTie	exon	27322448	27322522	.	-	.	transcript_id "DNTX_00142434";gene_id "XLOC_017380";exon_number "2"
chr2	StringTie	exon	27323052	27323097	.	-	.	transcript_id "DNTX_00142434";gene_id "XLOC_017380";exon_number "3"
chr2	StringTie	transcript	27321959	27323077	.	-	.	transcript_id "DNTX_00140331";gene_id "XLOC_017380";oId "RPE_Fetal.Tissue_00370574";class_code "=";tss_id "TSS74574";gene_name "MPV17";cmp_ref "ENST00000494436.1"
chr2	StringTie	exon	27321959	27322522	.	-	.	transcript_id "DNTX_00140331";gene_id "XLOC_017380";exon_number "1"
chr2	StringTie	exon	27323052	27323077	.	-	.	transcript_id "DNTX_00140331";gene_id "XLOC_017380";exon_number "2"
chr2	StringTie	transcript	27323155	27356492	.	-	.	transcript_id "DNTX_00141536";gene_id "XLOC_017380";oId "Cornea_Adult.Tissue_00429526";class_code "j";tss_id "TSS74586";gene_name "GTF3C2";cmp_ref "ENST00000359541.6"
chr2	StringTie	exon	27323155	27326893	.	-	.	transcript_id "DNTX_00141536";gene_id "XLOC_017380";exon_number "1"
chr2	StringTie	exon	27327177	27327284	.	-	.	transcript_id "DNTX_00141536";gene_id "XLOC_017380";exon_number "2"
chr2	StringTie	exon	27328037	27328189	.	-	.	transcript_id "DNTX_00141536";gene_id "XLOC_017380";exon_number "3"
chr2	StringTie	exon	27328468	27328596	.	-	.	transcript_id "DNTX_00141536";gene_id "XLOC_017380";exon_number "4"
chr2	StringTie	exon	27328844	27328931	.	-	.	transcript_id "DNTX_00141536";gene_id "XLOC_017380";exon_number "5"
chr2	StringTie	exon	27329121	27329282	.	-	.	transcript_id "DNTX_00141536";gene_id "XLOC_017380";exon_number "6"
chr2	StringTie	exon	27329379	27329523	.	-	.	transcript_id "DNTX_00141536";gene_id "XLOC_017380";exon_number "7"
chr2	StringTie	exon	27333655	27333784	.	-	.	transcript_id "DNTX_00141536";gene_id "XLOC_017380";exon_number "8"
chr2	StringTie	exon	27333974	27333999	.	-	.	transcript_id "DNTX_00141536";gene_id "XLOC_017380";exon_number "9"
chr2	StringTie	exon	27335598	27335706	.	-	.	transcript_id "DNTX_00141536";gene_id "XLOC_017380";exon_number "10"
chr2	StringTie	exon	27335917	27336028	.	-	.	transcript_id "DNTX_00141536";gene_id "XLOC_017380";exon_number "11"
chr2	StringTie	exon	27336198	27336425	.	-	.	transcript_id "DNTX_00141536";gene_id "XLOC_017380";exon_number "12"
chr2	StringTie	exon	27337244	27337342	.	-	.	transcript_id "DNTX_00141536";gene_id "XLOC_017380";exon_number "13"
chr2	StringTie	exon	27337481	27337558	.	-	.	transcript_id "DNTX_00141536";gene_id "XLOC_017380";exon_number "14"
chr2	StringTie	exon	27337926	27338020	.	-	.	transcript_id "DNTX_00141536";gene_id "XLOC_017380";exon_number "15"
chr2	StringTie	exon	27341948	27342233	.	-	.	transcript_id "DNTX_00141536";gene_id "XLOC_017380";exon_number "16"
chr2	StringTie	exon	27342826	27343147	.	-	.	transcript_id "DNTX_00141536";gene_id "XLOC_017380";exon_number "17"
chr2	StringTie	exon	27343308	27343578	.	-	.	transcript_id "DNTX_00141536";gene_id "XLOC_017380";exon_number "18"
chr2	StringTie	exon	27350314	27356492	.	-	.	transcript_id "DNTX_00141536";gene_id "XLOC_017380";exon_number "19"
chr2	StringTie	transcript	27323315	27356999	.	-	.	transcript_id "DNTX_00141533";gene_id "XLOC_017380";oId "ESC_Stem.Cell.Line_00209247";class_code "j";tss_id "TSS74585";gene_name "GTF3C2";cmp_ref "ENST00000359541.6"
chr2	StringTie	exon	27323315	27326893	.	-	.	transcript_id "DNTX_00141533";gene_id "XLOC_017380";exon_number "1"
chr2	StringTie	exon	27327177	27327284	.	-	.	transcript_id "DNTX_00141533";gene_id "XLOC_017380";exon_number "2"
chr2	StringTie	exon	27328037	27328189	.	-	.	transcript_id "DNTX_00141533";gene_id "XLOC_017380";exon_number "3"
chr2	StringTie	exon	27328468	27328596	.	-	.	transcript_id "DNTX_00141533";gene_id "XLOC_017380";exon_number "4"
chr2	StringTie	exon	27328844	27328931	.	-	.	transcript_id "DNTX_00141533";gene_id "XLOC_017380";exon_number "5"
chr2	StringTie	exon	27329121	27329282	.	-	.	transcript_id "DNTX_00141533";gene_id "XLOC_017380";exon_number "6"
chr2	StringTie	exon	27329379	27329523	.	-	.	transcript_id "DNTX_00141533";gene_id "XLOC_017380";exon_number "7"
chr2	StringTie	exon	27333655	27333784	.	-	.	transcript_id "DNTX_00141533";gene_id "XLOC_017380";exon_number "8"
chr2	StringTie	exon	27333974	27333999	.	-	.	transcript_id "DNTX_00141533";gene_id "XLOC_017380";exon_number "9"
chr2	StringTie	exon	27335598	27335706	.	-	.	transcript_id "DNTX_00141533";gene_id "XLOC_017380";exon_number "10"
chr2	StringTie	exon	27335917	27336028	.	-	.	transcript_id "DNTX_00141533";gene_id "XLOC_017380";exon_number "11"
chr2	StringTie	exon	27336198	27336425	.	-	.	transcript_id "DNTX_00141533";gene_id "XLOC_017380";exon_number "12"
chr2	StringTie	exon	27337244	27337342	.	-	.	transcript_id "DNTX_00141533";gene_id "XLOC_017380";exon_number "13"
chr2	StringTie	exon	27337481	27337558	.	-	.	transcript_id "DNTX_00141533";gene_id "XLOC_017380";exon_number "14"
chr2	StringTie	exon	27337926	27338020	.	-	.	transcript_id "DNTX_00141533";gene_id "XLOC_017380";exon_number "15"
chr2	StringTie	exon	27341948	27342233	.	-	.	transcript_id "DNTX_00141533";gene_id "XLOC_017380";exon_number "16"
chr2	StringTie	exon	27342826	27343147	.	-	.	transcript_id "DNTX_00141533";gene_id "XLOC_017380";exon_number "17"
chr2	StringTie	exon	27343308	27343578	.	-	.	transcript_id "DNTX_00141533";gene_id "XLOC_017380";exon_number "18"
chr2	StringTie	exon	27350314	27350632	.	-	.	transcript_id "DNTX_00141533";gene_id "XLOC_017380";exon_number "19"
chr2	StringTie	exon	27356739	27356999	.	-	.	transcript_id "DNTX_00141533";gene_id "XLOC_017380";exon_number "20"
chr2	StringTie	transcript	27324262	27328931	.	-	.	transcript_id "DNTX_00142435";gene_id "XLOC_017380";oId "Retina_Adult.Tissue_00736146";class_code "c";tss_id "TSS74587";contained_in "DNTX_00141534";gene_name "GTF3C2";cmp_ref "ENST00000359541.6"
chr2	StringTie	exon	27324262	27326893	.	-	.	transcript_id "DNTX_00142435";gene_id "XLOC_017380";exon_number "1"
chr2	StringTie	exon	27327177	27327284	.	-	.	transcript_id "DNTX_00142435";gene_id "XLOC_017380";exon_number "2"
chr2	StringTie	exon	27328037	27328189	.	-	.	transcript_id "DNTX_00142435";gene_id "XLOC_017380";exon_number "3"
chr2	StringTie	exon	27328468	27328596	.	-	.	transcript_id "DNTX_00142435";gene_id "XLOC_017380";exon_number "4"
chr2	StringTie	exon	27328844	27328931	.	-	.	transcript_id "DNTX_00142435";gene_id "XLOC_017380";exon_number "5"
chr2	StringTie	transcript	27325760	27343632	.	-	.	transcript_id "DNTX_00140332";gene_id "XLOC_017380";oId "Brain-Hypothalamus_00236306";class_code "j";tss_id "TSS74589";gene_name "GTF3C2";cmp_ref "ENST00000359541.6"
chr2	StringTie	exon	27325760	27326893	.	-	.	transcript_id "DNTX_00140332";gene_id "XLOC_017380";exon_number "1"
chr2	StringTie	exon	27327177	27327284	.	-	.	transcript_id "DNTX_00140332";gene_id "XLOC_017380";exon_number "2"
chr2	StringTie	exon	27328037	27328189	.	-	.	transcript_id "DNTX_00140332";gene_id "XLOC_017380";exon_number "3"
chr2	StringTie	exon	27328468	27328596	.	-	.	transcript_id "DNTX_00140332";gene_id "XLOC_017380";exon_number "4"
chr2	StringTie	exon	27328844	27328931	.	-	.	transcript_id "DNTX_00140332";gene_id "XLOC_017380";exon_number "5"
chr2	StringTie	exon	27329121	27329282	.	-	.	transcript_id "DNTX_00140332";gene_id "XLOC_017380";exon_number "6"
chr2	StringTie	exon	27329379	27329523	.	-	.	transcript_id "DNTX_00140332";gene_id "XLOC_017380";exon_number "7"
chr2	StringTie	exon	27333655	27333784	.	-	.	transcript_id "DNTX_00140332";gene_id "XLOC_017380";exon_number "8"
chr2	StringTie	exon	27333974	27333999	.	-	.	transcript_id "DNTX_00140332";gene_id "XLOC_017380";exon_number "9"
chr2	StringTie	exon	27335598	27335706	.	-	.	transcript_id "DNTX_00140332";gene_id "XLOC_017380";exon_number "10"
chr2	StringTie	exon	27335917	27336028	.	-	.	transcript_id "DNTX_00140332";gene_id "XLOC_017380";exon_number "11"
chr2	StringTie	exon	27336198	27336425	.	-	.	transcript_id "DNTX_00140332";gene_id "XLOC_017380";exon_number "12"
chr2	StringTie	exon	27337244	27337342	.	-	.	transcript_id "DNTX_00140332";gene_id "XLOC_017380";exon_number "13"
chr2	StringTie	exon	27337481	27337558	.	-	.	transcript_id "DNTX_00140332";gene_id "XLOC_017380";exon_number "14"
chr2	StringTie	exon	27337926	27338020	.	-	.	transcript_id "DNTX_00140332";gene_id "XLOC_017380";exon_number "15"
chr2	StringTie	exon	27341948	27342233	.	-	.	transcript_id "DNTX_00140332";gene_id "XLOC_017380";exon_number "16"
chr2	StringTie	exon	27342826	27343147	.	-	.	transcript_id "DNTX_00140332";gene_id "XLOC_017380";exon_number "17"
chr2	StringTie	exon	27343308	27343632	.	-	.	transcript_id "DNTX_00140332";gene_id "XLOC_017380";exon_number "18"
chr2	StringTie	transcript	27325849	27356492	.	-	.	transcript_id "DNTX_00141535";gene_id "XLOC_017380";oId "ESC_Stem.Cell.Line_00209248";class_code "=";tss_id "TSS74586";gene_name "GTF3C2";cmp_ref "ENST00000359541.6"
chr2	StringTie	exon	27325849	27326893	.	-	.	transcript_id "DNTX_00141535";gene_id "XLOC_017380";exon_number "1"
chr2	StringTie	exon	27327177	27327284	.	-	.	transcript_id "DNTX_00141535";gene_id "XLOC_017380";exon_number "2"
chr2	StringTie	exon	27328037	27328189	.	-	.	transcript_id "DNTX_00141535";gene_id "XLOC_017380";exon_number "3"
chr2	StringTie	exon	27328468	27328596	.	-	.	transcript_id "DNTX_00141535";gene_id "XLOC_017380";exon_number "4"
chr2	StringTie	exon	27328844	27328931	.	-	.	transcript_id "DNTX_00141535";gene_id "XLOC_017380";exon_number "5"
chr2	StringTie	exon	27329121	27329282	.	-	.	transcript_id "DNTX_00141535";gene_id "XLOC_017380";exon_number "6"
chr2	StringTie	exon	27329379	27329523	.	-	.	transcript_id "DNTX_00141535";gene_id "XLOC_017380";exon_number "7"
chr2	StringTie	exon	27333655	27333784	.	-	.	transcript_id "DNTX_00141535";gene_id "XLOC_017380";exon_number "8"
chr2	StringTie	exon	27333974	27333999	.	-	.	transcript_id "DNTX_00141535";gene_id "XLOC_017380";exon_number "9"
chr2	StringTie	exon	27335598	27335706	.	-	.	transcript_id "DNTX_00141535";gene_id "XLOC_017380";exon_number "10"
chr2	StringTie	exon	27335917	27336028	.	-	.	transcript_id "DNTX_00141535";gene_id "XLOC_017380";exon_number "11"
chr2	StringTie	exon	27336198	27336425	.	-	.	transcript_id "DNTX_00141535";gene_id "XLOC_017380";exon_number "12"
chr2	StringTie	exon	27337244	27337342	.	-	.	transcript_id "DNTX_00141535";gene_id "XLOC_017380";exon_number "13"
chr2	StringTie	exon	27337481	27337558	.	-	.	transcript_id "DNTX_00141535";gene_id "XLOC_017380";exon_number "14"
chr2	StringTie	exon	27337926	27338020	.	-	.	transcript_id "DNTX_00141535";gene_id "XLOC_017380";exon_number "15"
chr2	StringTie	exon	27341948	27342233	.	-	.	transcript_id "DNTX_00141535";gene_id "XLOC_017380";exon_number "16"
chr2	StringTie	exon	27342826	27343147	.	-	.	transcript_id "DNTX_00141535";gene_id "XLOC_017380";exon_number "17"
chr2	StringTie	exon	27343308	27343578	.	-	.	transcript_id "DNTX_00141535";gene_id "XLOC_017380";exon_number "18"
chr2	StringTie	exon	27356087	27356492	.	-	.	transcript_id "DNTX_00141535";gene_id "XLOC_017380";exon_number "19"
chr2	StringTie	transcript	27325849	27357034	.	-	.	transcript_id "DNTX_00138501";gene_id "XLOC_017380";oId "Pancreas_00197648";class_code "=";tss_id "TSS74585";contained_in "DNTX_00147896";gene_name "GTF3C2";cmp_ref "ENST00000264720.7"
chr2	StringTie	exon	27325849	27326893	.	-	.	transcript_id "DNTX_00138501";gene_id "XLOC_017380";exon_number "1"
chr2	StringTie	exon	27327177	27327284	.	-	.	transcript_id "DNTX_00138501";gene_id "XLOC_017380";exon_number "2"
chr2	StringTie	exon	27328037	27328189	.	-	.	transcript_id "DNTX_00138501";gene_id "XLOC_017380";exon_number "3"
chr2	StringTie	exon	27328468	27328596	.	-	.	transcript_id "DNTX_00138501";gene_id "XLOC_017380";exon_number "4"
chr2	StringTie	exon	27328844	27328931	.	-	.	transcript_id "DNTX_00138501";gene_id "XLOC_017380";exon_number "5"
chr2	StringTie	exon	27329121	27329282	.	-	.	transcript_id "DNTX_00138501";gene_id "XLOC_017380";exon_number "6"
chr2	StringTie	exon	27329379	27329523	.	-	.	transcript_id "DNTX_00138501";gene_id "XLOC_017380";exon_number "7"
chr2	StringTie	exon	27333655	27333784	.	-	.	transcript_id "DNTX_00138501";gene_id "XLOC_017380";exon_number "8"
chr2	StringTie	exon	27333974	27333999	.	-	.	transcript_id "DNTX_00138501";gene_id "XLOC_017380";exon_number "9"
chr2	StringTie	exon	27335598	27335706	.	-	.	transcript_id "DNTX_00138501";gene_id "XLOC_017380";exon_number "10"
chr2	StringTie	exon	27335917	27336028	.	-	.	transcript_id "DNTX_00138501";gene_id "XLOC_017380";exon_number "11"
chr2	StringTie	exon	27336198	27336425	.	-	.	transcript_id "DNTX_00138501";gene_id "XLOC_017380";exon_number "12"
chr2	StringTie	exon	27337244	27337342	.	-	.	transcript_id "DNTX_00138501";gene_id "XLOC_017380";exon_number "13"
chr2	StringTie	exon	27337481	27337558	.	-	.	transcript_id "DNTX_00138501";gene_id "XLOC_017380";exon_number "14"
chr2	StringTie	exon	27337926	27338020	.	-	.	transcript_id "DNTX_00138501";gene_id "XLOC_017380";exon_number "15"
chr2	StringTie	exon	27341948	27342233	.	-	.	transcript_id "DNTX_00138501";gene_id "XLOC_017380";exon_number "16"
chr2	StringTie	exon	27342826	27343147	.	-	.	transcript_id "DNTX_00138501";gene_id "XLOC_017380";exon_number "17"
chr2	StringTie	exon	27343308	27343578	.	-	.	transcript_id "DNTX_00138501";gene_id "XLOC_017380";exon_number "18"
chr2	StringTie	exon	27356739	27357034	.	-	.	transcript_id "DNTX_00138501";gene_id "XLOC_017380";exon_number "19"
chr2	StringTie	transcript	27325849	27360124	.	-	.	transcript_id "DNTX_00138500";gene_id "XLOC_017380";oId "Thyroid_00213992";class_code "j";tss_id "TSS74592";gene_name "GTF3C2";cmp_ref "ENST00000359541.6"
chr2	StringTie	exon	27325849	27326893	.	-	.	transcript_id "DNTX_00138500";gene_id "XLOC_017380";exon_number "1"
chr2	StringTie	exon	27327177	27327284	.	-	.	transcript_id "DNTX_00138500";gene_id "XLOC_017380";exon_number "2"
chr2	StringTie	exon	27328037	27328189	.	-	.	transcript_id "DNTX_00138500";gene_id "XLOC_017380";exon_number "3"
chr2	StringTie	exon	27328468	27328596	.	-	.	transcript_id "DNTX_00138500";gene_id "XLOC_017380";exon_number "4"
chr2	StringTie	exon	27328844	27328931	.	-	.	transcript_id "DNTX_00138500";gene_id "XLOC_017380";exon_number "5"
chr2	StringTie	exon	27329121	27329282	.	-	.	transcript_id "DNTX_00138500";gene_id "XLOC_017380";exon_number "6"
chr2	StringTie	exon	27329379	27329523	.	-	.	transcript_id "DNTX_00138500";gene_id "XLOC_017380";exon_number "7"
chr2	StringTie	exon	27333655	27333784	.	-	.	transcript_id "DNTX_00138500";gene_id "XLOC_017380";exon_number "8"
chr2	StringTie	exon	27333974	27333999	.	-	.	transcript_id "DNTX_00138500";gene_id "XLOC_017380";exon_number "9"
chr2	StringTie	exon	27335598	27335706	.	-	.	transcript_id "DNTX_00138500";gene_id "XLOC_017380";exon_number "10"
chr2	StringTie	exon	27335917	27336028	.	-	.	transcript_id "DNTX_00138500";gene_id "XLOC_017380";exon_number "11"
chr2	StringTie	exon	27336198	27336425	.	-	.	transcript_id "DNTX_00138500";gene_id "XLOC_017380";exon_number "12"
chr2	StringTie	exon	27337244	27337342	.	-	.	transcript_id "DNTX_00138500";gene_id "XLOC_017380";exon_number "13"
chr2	StringTie	exon	27337481	27337558	.	-	.	transcript_id "DNTX_00138500";gene_id "XLOC_017380";exon_number "14"
chr2	StringTie	exon	27337926	27338020	.	-	.	transcript_id "DNTX_00138500";gene_id "XLOC_017380";exon_number "15"
chr2	StringTie	exon	27341948	27342233	.	-	.	transcript_id "DNTX_00138500";gene_id "XLOC_017380";exon_number "16"
chr2	StringTie	exon	27342826	27343147	.	-	.	transcript_id "DNTX_00138500";gene_id "XLOC_017380";exon_number "17"
chr2	StringTie	exon	27343308	27343578	.	-	.	transcript_id "DNTX_00138500";gene_id "XLOC_017380";exon_number "18"
chr2	StringTie	exon	27350314	27350389	.	-	.	transcript_id "DNTX_00138500";gene_id "XLOC_017380";exon_number "19"
chr2	StringTie	exon	27356739	27360124	.	-	.	transcript_id "DNTX_00138500";gene_id "XLOC_017380";exon_number "20"
chr2	StringTie	transcript	27325854	27343137	.	-	.	transcript_id "DNTX_00140333";gene_id "XLOC_017380";oId "RPE_Fetal.Tissue_00378595";class_code "c";tss_id "TSS74593";contained_in "DNTX_00138500";gene_name "GTF3C2";cmp_ref "ENST00000359541.6"
chr2	StringTie	exon	27325854	27326893	.	-	.	transcript_id "DNTX_00140333";gene_id "XLOC_017380";exon_number "1"
chr2	StringTie	exon	27327177	27327284	.	-	.	transcript_id "DNTX_00140333";gene_id "XLOC_017380";exon_number "2"
chr2	StringTie	exon	27328037	27328189	.	-	.	transcript_id "DNTX_00140333";gene_id "XLOC_017380";exon_number "3"
chr2	StringTie	exon	27328468	27328596	.	-	.	transcript_id "DNTX_00140333";gene_id "XLOC_017380";exon_number "4"
chr2	StringTie	exon	27328844	27328931	.	-	.	transcript_id "DNTX_00140333";gene_id "XLOC_017380";exon_number "5"
chr2	StringTie	exon	27329121	27329282	.	-	.	transcript_id "DNTX_00140333";gene_id "XLOC_017380";exon_number "6"
chr2	StringTie	exon	27329379	27329523	.	-	.	transcript_id "DNTX_00140333";gene_id "XLOC_017380";exon_number "7"
chr2	StringTie	exon	27333655	27333784	.	-	.	transcript_id "DNTX_00140333";gene_id "XLOC_017380";exon_number "8"
chr2	StringTie	exon	27333974	27333999	.	-	.	transcript_id "DNTX_00140333";gene_id "XLOC_017380";exon_number "9"
chr2	StringTie	exon	27335598	27335706	.	-	.	transcript_id "DNTX_00140333";gene_id "XLOC_017380";exon_number "10"
chr2	StringTie	exon	27335917	27336028	.	-	.	transcript_id "DNTX_00140333";gene_id "XLOC_017380";exon_number "11"
chr2	StringTie	exon	27336198	27336425	.	-	.	transcript_id "DNTX_00140333";gene_id "XLOC_017380";exon_number "12"
chr2	StringTie	exon	27337244	27337342	.	-	.	transcript_id "DNTX_00140333";gene_id "XLOC_017380";exon_number "13"
chr2	StringTie	exon	27337481	27337558	.	-	.	transcript_id "DNTX_00140333";gene_id "XLOC_017380";exon_number "14"
chr2	StringTie	exon	27337926	27338020	.	-	.	transcript_id "DNTX_00140333";gene_id "XLOC_017380";exon_number "15"
chr2	StringTie	exon	27341948	27342233	.	-	.	transcript_id "DNTX_00140333";gene_id "XLOC_017380";exon_number "16"
chr2	StringTie	exon	27342826	27343137	.	-	.	transcript_id "DNTX_00140333";gene_id "XLOC_017380";exon_number "17"
chr2	StringTie	transcript	27325863	27334001	.	-	.	transcript_id "DNTX_00148607";gene_id "XLOC_017380";oId "Cornea_Adult.Tissue_00416984";class_code "c";tss_id "TSS74594";gene_name "GTF3C2";cmp_ref "ENST00000359541.6"
chr2	StringTie	exon	27325863	27326893	.	-	.	transcript_id "DNTX_00148607";gene_id "XLOC_017380";exon_number "1"
chr2	StringTie	exon	27327177	27327284	.	-	.	transcript_id "DNTX_00148607";gene_id "XLOC_017380";exon_number "2"
chr2	StringTie	exon	27328037	27328189	.	-	.	transcript_id "DNTX_00148607";gene_id "XLOC_017380";exon_number "3"
chr2	StringTie	exon	27328468	27328596	.	-	.	transcript_id "DNTX_00148607";gene_id "XLOC_017380";exon_number "4"
chr2	StringTie	exon	27328844	27328931	.	-	.	transcript_id "DNTX_00148607";gene_id "XLOC_017380";exon_number "5"
chr2	StringTie	exon	27329121	27329282	.	-	.	transcript_id "DNTX_00148607";gene_id "XLOC_017380";exon_number "6"
chr2	StringTie	exon	27329379	27329523	.	-	.	transcript_id "DNTX_00148607";gene_id "XLOC_017380";exon_number "7"
chr2	StringTie	exon	27333655	27333784	.	-	.	transcript_id "DNTX_00148607";gene_id "XLOC_017380";exon_number "8"
chr2	StringTie	exon	27333974	27334001	.	-	.	transcript_id "DNTX_00148607";gene_id "XLOC_017380";exon_number "9"
chr2	StringTie	transcript	27326392	27328490	.	-	.	transcript_id "DNTX_00138502";gene_id "XLOC_017380";oId "Pancreas_00197650";class_code "=";tss_id "TSS74596";contained_in "DNTX_00144404";gene_name "GTF3C2";cmp_ref "ENST00000495298.1"
chr2	StringTie	exon	27326392	27326893	.	-	.	transcript_id "DNTX_00138502";gene_id "XLOC_017380";exon_number "1"
chr2	StringTie	exon	27327177	27327284	.	-	.	transcript_id "DNTX_00138502";gene_id "XLOC_017380";exon_number "2"
chr2	StringTie	exon	27328037	27328490	.	-	.	transcript_id "DNTX_00138502";gene_id "XLOC_017380";exon_number "3"
chr2	StringTie	transcript	27328321	27328931	.	-	.	transcript_id "DNTX_00146443";gene_id "XLOC_017380";oId "Thyroid_00213997";class_code "=";tss_id "TSS74587";contained_in "DNTX_00144404";gene_name "GTF3C2";cmp_ref "ENST00000484680.1"
chr2	StringTie	exon	27328321	27328596	.	-	.	transcript_id "DNTX_00146443";gene_id "XLOC_017380";exon_number "1"
chr2	StringTie	exon	27328844	27328931	.	-	.	transcript_id "DNTX_00146443";gene_id "XLOC_017380";exon_number "2"
chr2	StringTie	transcript	27362842	27370329	.	-	.	transcript_id "DNTX_00142436";gene_id "XLOC_017381";oId "Retina_Adult.Tissue_00774274";class_code "m";tss_id "TSS74599";gene_name "EIF2B4";cmp_ref "ENST00000347454.8"
chr2	StringTie	exon	27362842	27364599	.	-	.	transcript_id "DNTX_00142436";gene_id "XLOC_017381";exon_number "1"
chr2	StringTie	exon	27364718	27364898	.	-	.	transcript_id "DNTX_00142436";gene_id "XLOC_017381";exon_number "2"
chr2	StringTie	exon	27366759	27366936	.	-	.	transcript_id "DNTX_00142436";gene_id "XLOC_017381";exon_number "3"
chr2	StringTie	exon	27367074	27367559	.	-	.	transcript_id "DNTX_00142436";gene_id "XLOC_017381";exon_number "4"
chr2	StringTie	exon	27367746	27367822	.	-	.	transcript_id "DNTX_00142436";gene_id "XLOC_017381";exon_number "5"
chr2	StringTie	exon	27368025	27368139	.	-	.	transcript_id "DNTX_00142436";gene_id "XLOC_017381";exon_number "6"
chr2	StringTie	exon	27368372	27368463	.	-	.	transcript_id "DNTX_00142436";gene_id "XLOC_017381";exon_number "7"
chr2	StringTie	exon	27368654	27368733	.	-	.	transcript_id "DNTX_00142436";gene_id "XLOC_017381";exon_number "8"
chr2	StringTie	exon	27369006	27369212	.	-	.	transcript_id "DNTX_00142436";gene_id "XLOC_017381";exon_number "9"
chr2	StringTie	exon	27369414	27369549	.	-	.	transcript_id "DNTX_00142436";gene_id "XLOC_017381";exon_number "10"
chr2	StringTie	exon	27369876	27369919	.	-	.	transcript_id "DNTX_00142436";gene_id "XLOC_017381";exon_number "11"
chr2	StringTie	exon	27370284	27370329	.	-	.	transcript_id "DNTX_00142436";gene_id "XLOC_017381";exon_number "12"
chr2	StringTie	transcript	27363447	27370323	.	-	.	transcript_id "DNTX_00142437";gene_id "XLOC_017381";oId "Retina_Adult.Tissue_00782748";class_code "n";tss_id "TSS74599";gene_name "EIF2B4";cmp_ref "ENST00000347454.8"
chr2	StringTie	exon	27363447	27364599	.	-	.	transcript_id "DNTX_00142437";gene_id "XLOC_017381";exon_number "1"
chr2	StringTie	exon	27364718	27364898	.	-	.	transcript_id "DNTX_00142437";gene_id "XLOC_017381";exon_number "2"
chr2	StringTie	exon	27366759	27366936	.	-	.	transcript_id "DNTX_00142437";gene_id "XLOC_017381";exon_number "3"
chr2	StringTie	exon	27367074	27367559	.	-	.	transcript_id "DNTX_00142437";gene_id "XLOC_017381";exon_number "4"
chr2	StringTie	exon	27367746	27367822	.	-	.	transcript_id "DNTX_00142437";gene_id "XLOC_017381";exon_number "5"
chr2	StringTie	exon	27368025	27368139	.	-	.	transcript_id "DNTX_00142437";gene_id "XLOC_017381";exon_number "6"
chr2	StringTie	exon	27368372	27368463	.	-	.	transcript_id "DNTX_00142437";gene_id "XLOC_017381";exon_number "7"
chr2	StringTie	exon	27368654	27368733	.	-	.	transcript_id "DNTX_00142437";gene_id "XLOC_017381";exon_number "8"
chr2	StringTie	exon	27369006	27369209	.	-	.	transcript_id "DNTX_00142437";gene_id "XLOC_017381";exon_number "9"
chr2	StringTie	exon	27369414	27369549	.	-	.	transcript_id "DNTX_00142437";gene_id "XLOC_017381";exon_number "10"
chr2	StringTie	exon	27369876	27369919	.	-	.	transcript_id "DNTX_00142437";gene_id "XLOC_017381";exon_number "11"
chr2	StringTie	exon	27370284	27370323	.	-	.	transcript_id "DNTX_00142437";gene_id "XLOC_017381";exon_number "12"
chr2	StringTie	transcript	27364352	27370457	.	-	.	transcript_id "DNTX_00144405";gene_id "XLOC_017381";oId "Lung_00224521";class_code "=";tss_id "TSS74600";gene_name "EIF2B4";cmp_ref "ENST00000616081.4"
chr2	StringTie	exon	27364352	27364599	.	-	.	transcript_id "DNTX_00144405";gene_id "XLOC_017381";exon_number "1"
chr2	StringTie	exon	27364718	27364898	.	-	.	transcript_id "DNTX_00144405";gene_id "XLOC_017381";exon_number "2"
chr2	StringTie	exon	27366759	27366936	.	-	.	transcript_id "DNTX_00144405";gene_id "XLOC_017381";exon_number "3"
chr2	StringTie	exon	27367074	27367201	.	-	.	transcript_id "DNTX_00144405";gene_id "XLOC_017381";exon_number "4"
chr2	StringTie	exon	27367457	27367559	.	-	.	transcript_id "DNTX_00144405";gene_id "XLOC_017381";exon_number "5"
chr2	StringTie	exon	27367746	27367822	.	-	.	transcript_id "DNTX_00144405";gene_id "XLOC_017381";exon_number "6"
chr2	StringTie	exon	27368025	27368139	.	-	.	transcript_id "DNTX_00144405";gene_id "XLOC_017381";exon_number "7"
chr2	StringTie	exon	27368372	27368463	.	-	.	transcript_id "DNTX_00144405";gene_id "XLOC_017381";exon_number "8"
chr2	StringTie	exon	27368654	27368733	.	-	.	transcript_id "DNTX_00144405";gene_id "XLOC_017381";exon_number "9"
chr2	StringTie	exon	27369006	27369209	.	-	.	transcript_id "DNTX_00144405";gene_id "XLOC_017381";exon_number "10"
chr2	StringTie	exon	27369414	27369545	.	-	.	transcript_id "DNTX_00144405";gene_id "XLOC_017381";exon_number "11"
chr2	StringTie	exon	27369876	27369919	.	-	.	transcript_id "DNTX_00144405";gene_id "XLOC_017381";exon_number "12"
chr2	StringTie	exon	27370284	27370457	.	-	.	transcript_id "DNTX_00144405";gene_id "XLOC_017381";exon_number "13"
chr2	StringTie	transcript	27364352	27370486	.	-	.	transcript_id "DNTX_00138503";gene_id "XLOC_017381";oId "Pancreas_00197658";class_code "=";tss_id "TSS74600";gene_name "EIF2B4";cmp_ref "ENST00000347454.8"
chr2	StringTie	exon	27364352	27364599	.	-	.	transcript_id "DNTX_00138503";gene_id "XLOC_017381";exon_number "1"
chr2	StringTie	exon	27364718	27364898	.	-	.	transcript_id "DNTX_00138503";gene_id "XLOC_017381";exon_number "2"
chr2	StringTie	exon	27366759	27366936	.	-	.	transcript_id "DNTX_00138503";gene_id "XLOC_017381";exon_number "3"
chr2	StringTie	exon	27367074	27367201	.	-	.	transcript_id "DNTX_00138503";gene_id "XLOC_017381";exon_number "4"
chr2	StringTie	exon	27367457	27367559	.	-	.	transcript_id "DNTX_00138503";gene_id "XLOC_017381";exon_number "5"
chr2	StringTie	exon	27367746	27367822	.	-	.	transcript_id "DNTX_00138503";gene_id "XLOC_017381";exon_number "6"
chr2	StringTie	exon	27368025	27368139	.	-	.	transcript_id "DNTX_00138503";gene_id "XLOC_017381";exon_number "7"
chr2	StringTie	exon	27368372	27368463	.	-	.	transcript_id "DNTX_00138503";gene_id "XLOC_017381";exon_number "8"
chr2	StringTie	exon	27368654	27368733	.	-	.	transcript_id "DNTX_00138503";gene_id "XLOC_017381";exon_number "9"
chr2	StringTie	exon	27369006	27369212	.	-	.	transcript_id "DNTX_00138503";gene_id "XLOC_017381";exon_number "10"
chr2	StringTie	exon	27369414	27369549	.	-	.	transcript_id "DNTX_00138503";gene_id "XLOC_017381";exon_number "11"
chr2	StringTie	exon	27369876	27369919	.	-	.	transcript_id "DNTX_00138503";gene_id "XLOC_017381";exon_number "12"
chr2	StringTie	exon	27370284	27370486	.	-	.	transcript_id "DNTX_00138503";gene_id "XLOC_017381";exon_number "13"
chr2	StringTie	transcript	27364358	27365082	.	-	.	transcript_id "DNTX_00142438";gene_id "XLOC_017381";oId "Retina_Adult.Tissue_00710334";class_code "=";tss_id "TSS74601";gene_name "EIF2B4";cmp_ref "ENST00000478311.1"
chr2	StringTie	exon	27364358	27364599	.	-	.	transcript_id "DNTX_00142438";gene_id "XLOC_017381";exon_number "1"
chr2	StringTie	exon	27364718	27365082	.	-	.	transcript_id "DNTX_00142438";gene_id "XLOC_017381";exon_number "2"
chr2	StringTie	transcript	27364363	27370300	.	-	.	transcript_id "DNTX_00141540";gene_id "XLOC_017381";oId "ESC_Stem.Cell.Line_00209265";class_code "=";tss_id "TSS74599";gene_name "EIF2B4";cmp_ref "ENST00000622434.4"
chr2	StringTie	exon	27364363	27364599	.	-	.	transcript_id "DNTX_00141540";gene_id "XLOC_017381";exon_number "1"
chr2	StringTie	exon	27364718	27364898	.	-	.	transcript_id "DNTX_00141540";gene_id "XLOC_017381";exon_number "2"
chr2	StringTie	exon	27366759	27366936	.	-	.	transcript_id "DNTX_00141540";gene_id "XLOC_017381";exon_number "3"
chr2	StringTie	exon	27367074	27367201	.	-	.	transcript_id "DNTX_00141540";gene_id "XLOC_017381";exon_number "4"
chr2	StringTie	exon	27367457	27367559	.	-	.	transcript_id "DNTX_00141540";gene_id "XLOC_017381";exon_number "5"
chr2	StringTie	exon	27367746	27367822	.	-	.	transcript_id "DNTX_00141540";gene_id "XLOC_017381";exon_number "6"
chr2	StringTie	exon	27368025	27368139	.	-	.	transcript_id "DNTX_00141540";gene_id "XLOC_017381";exon_number "7"
chr2	StringTie	exon	27368372	27368463	.	-	.	transcript_id "DNTX_00141540";gene_id "XLOC_017381";exon_number "8"
chr2	StringTie	exon	27368654	27368733	.	-	.	transcript_id "DNTX_00141540";gene_id "XLOC_017381";exon_number "9"
chr2	StringTie	exon	27369006	27369212	.	-	.	transcript_id "DNTX_00141540";gene_id "XLOC_017381";exon_number "10"
chr2	StringTie	exon	27369414	27369549	.	-	.	transcript_id "DNTX_00141540";gene_id "XLOC_017381";exon_number "11"
chr2	StringTie	exon	27369876	27369919	.	-	.	transcript_id "DNTX_00141540";gene_id "XLOC_017381";exon_number "12"
chr2	StringTie	exon	27370106	27370300	.	-	.	transcript_id "DNTX_00141540";gene_id "XLOC_017381";exon_number "13"
chr2	StringTie	transcript	27364377	27370315	.	-	.	transcript_id "DNTX_00138504";gene_id "XLOC_017381";oId "Pancreas_00197661";class_code "=";tss_id "TSS74599";gene_name "EIF2B4";cmp_ref "ENST00000405940.6"
chr2	StringTie	exon	27364377	27364599	.	-	.	transcript_id "DNTX_00138504";gene_id "XLOC_017381";exon_number "1"
chr2	StringTie	exon	27364718	27364898	.	-	.	transcript_id "DNTX_00138504";gene_id "XLOC_017381";exon_number "2"
chr2	StringTie	exon	27366759	27366936	.	-	.	transcript_id "DNTX_00138504";gene_id "XLOC_017381";exon_number "3"
chr2	StringTie	exon	27367074	27367201	.	-	.	transcript_id "DNTX_00138504";gene_id "XLOC_017381";exon_number "4"
chr2	StringTie	exon	27367457	27367559	.	-	.	transcript_id "DNTX_00138504";gene_id "XLOC_017381";exon_number "5"
chr2	StringTie	exon	27367746	27367822	.	-	.	transcript_id "DNTX_00138504";gene_id "XLOC_017381";exon_number "6"
chr2	StringTie	exon	27368025	27368113	.	-	.	transcript_id "DNTX_00138504";gene_id "XLOC_017381";exon_number "7"
chr2	StringTie	exon	27368372	27368463	.	-	.	transcript_id "DNTX_00138504";gene_id "XLOC_017381";exon_number "8"
chr2	StringTie	exon	27368654	27368733	.	-	.	transcript_id "DNTX_00138504";gene_id "XLOC_017381";exon_number "9"
chr2	StringTie	exon	27369006	27369212	.	-	.	transcript_id "DNTX_00138504";gene_id "XLOC_017381";exon_number "10"
chr2	StringTie	exon	27369414	27369549	.	-	.	transcript_id "DNTX_00138504";gene_id "XLOC_017381";exon_number "11"
chr2	StringTie	exon	27369876	27369919	.	-	.	transcript_id "DNTX_00138504";gene_id "XLOC_017381";exon_number "12"
chr2	StringTie	exon	27370284	27370315	.	-	.	transcript_id "DNTX_00138504";gene_id "XLOC_017381";exon_number "13"
chr2	StringTie	transcript	27364377	27370323	.	-	.	transcript_id "DNTX_00142439";gene_id "XLOC_017381";oId "Retina_Adult.Tissue_00795015";class_code "n";tss_id "TSS74599";gene_name "EIF2B4";cmp_ref "ENST00000347454.8"
chr2	StringTie	exon	27364377	27364599	.	-	.	transcript_id "DNTX_00142439";gene_id "XLOC_017381";exon_number "1"
chr2	StringTie	exon	27364718	27364898	.	-	.	transcript_id "DNTX_00142439";gene_id "XLOC_017381";exon_number "2"
chr2	StringTie	exon	27366759	27366936	.	-	.	transcript_id "DNTX_00142439";gene_id "XLOC_017381";exon_number "3"
chr2	StringTie	exon	27367074	27367822	.	-	.	transcript_id "DNTX_00142439";gene_id "XLOC_017381";exon_number "4"
chr2	StringTie	exon	27368025	27368139	.	-	.	transcript_id "DNTX_00142439";gene_id "XLOC_017381";exon_number "5"
chr2	StringTie	exon	27368372	27368463	.	-	.	transcript_id "DNTX_00142439";gene_id "XLOC_017381";exon_number "6"
chr2	StringTie	exon	27368654	27368733	.	-	.	transcript_id "DNTX_00142439";gene_id "XLOC_017381";exon_number "7"
chr2	StringTie	exon	27369006	27369209	.	-	.	transcript_id "DNTX_00142439";gene_id "XLOC_017381";exon_number "8"
chr2	StringTie	exon	27369414	27369549	.	-	.	transcript_id "DNTX_00142439";gene_id "XLOC_017381";exon_number "9"
chr2	StringTie	exon	27369876	27369919	.	-	.	transcript_id "DNTX_00142439";gene_id "XLOC_017381";exon_number "10"
chr2	StringTie	exon	27370284	27370323	.	-	.	transcript_id "DNTX_00142439";gene_id "XLOC_017381";exon_number "11"
chr2	StringTie	transcript	27364381	27370334	.	-	.	transcript_id "DNTX_00138505";gene_id "XLOC_017381";oId "Pancreas_00197662";class_code "=";tss_id "TSS74599";gene_name "EIF2B4";cmp_ref "ENST00000445933.6"
chr2	StringTie	exon	27364381	27364599	.	-	.	transcript_id "DNTX_00138505";gene_id "XLOC_017381";exon_number "1"
chr2	StringTie	exon	27364718	27364898	.	-	.	transcript_id "DNTX_00138505";gene_id "XLOC_017381";exon_number "2"
chr2	StringTie	exon	27366759	27366936	.	-	.	transcript_id "DNTX_00138505";gene_id "XLOC_017381";exon_number "3"
chr2	StringTie	exon	27367074	27367201	.	-	.	transcript_id "DNTX_00138505";gene_id "XLOC_017381";exon_number "4"
chr2	StringTie	exon	27367457	27367559	.	-	.	transcript_id "DNTX_00138505";gene_id "XLOC_017381";exon_number "5"
chr2	StringTie	exon	27367746	27367822	.	-	.	transcript_id "DNTX_00138505";gene_id "XLOC_017381";exon_number "6"
chr2	StringTie	exon	27368025	27368139	.	-	.	transcript_id "DNTX_00138505";gene_id "XLOC_017381";exon_number "7"
chr2	StringTie	exon	27368372	27368463	.	-	.	transcript_id "DNTX_00138505";gene_id "XLOC_017381";exon_number "8"
chr2	StringTie	exon	27368654	27368733	.	-	.	transcript_id "DNTX_00138505";gene_id "XLOC_017381";exon_number "9"
chr2	StringTie	exon	27369006	27369209	.	-	.	transcript_id "DNTX_00138505";gene_id "XLOC_017381";exon_number "10"
chr2	StringTie	exon	27369414	27369549	.	-	.	transcript_id "DNTX_00138505";gene_id "XLOC_017381";exon_number "11"
chr2	StringTie	exon	27369876	27369919	.	-	.	transcript_id "DNTX_00138505";gene_id "XLOC_017381";exon_number "12"
chr2	StringTie	exon	27370284	27370334	.	-	.	transcript_id "DNTX_00138505";gene_id "XLOC_017381";exon_number "13"
chr2	StringTie	transcript	27364399	27370013	.	-	.	transcript_id "DNTX_00140334";gene_id "XLOC_017381";oId "RPE_Fetal.Tissue_00370587";class_code "=";tss_id "TSS74602";gene_name "EIF2B4";cmp_ref "ENST00000451130.6"
chr2	StringTie	exon	27364399	27364599	.	-	.	transcript_id "DNTX_00140334";gene_id "XLOC_017381";exon_number "1"
chr2	StringTie	exon	27364718	27364898	.	-	.	transcript_id "DNTX_00140334";gene_id "XLOC_017381";exon_number "2"
chr2	StringTie	exon	27366759	27366936	.	-	.	transcript_id "DNTX_00140334";gene_id "XLOC_017381";exon_number "3"
chr2	StringTie	exon	27367074	27367201	.	-	.	transcript_id "DNTX_00140334";gene_id "XLOC_017381";exon_number "4"
chr2	StringTie	exon	27367457	27367559	.	-	.	transcript_id "DNTX_00140334";gene_id "XLOC_017381";exon_number "5"
chr2	StringTie	exon	27367746	27367822	.	-	.	transcript_id "DNTX_00140334";gene_id "XLOC_017381";exon_number "6"
chr2	StringTie	exon	27368025	27368139	.	-	.	transcript_id "DNTX_00140334";gene_id "XLOC_017381";exon_number "7"
chr2	StringTie	exon	27368372	27368463	.	-	.	transcript_id "DNTX_00140334";gene_id "XLOC_017381";exon_number "8"
chr2	StringTie	exon	27368654	27368733	.	-	.	transcript_id "DNTX_00140334";gene_id "XLOC_017381";exon_number "9"
chr2	StringTie	exon	27369006	27369209	.	-	.	transcript_id "DNTX_00140334";gene_id "XLOC_017381";exon_number "10"
chr2	StringTie	exon	27369414	27369549	.	-	.	transcript_id "DNTX_00140334";gene_id "XLOC_017381";exon_number "11"
chr2	StringTie	exon	27369876	27370013	.	-	.	transcript_id "DNTX_00140334";gene_id "XLOC_017381";exon_number "12"
chr2	StringTie	transcript	27364399	27370326	.	-	.	transcript_id "DNTX_00138506";gene_id "XLOC_017381";oId "Pancreas_00197664";class_code "=";tss_id "TSS74599";gene_name "EIF2B4";cmp_ref "ENST00000493344.6"
chr2	StringTie	exon	27364399	27364599	.	-	.	transcript_id "DNTX_00138506";gene_id "XLOC_017381";exon_number "1"
chr2	StringTie	exon	27364718	27364898	.	-	.	transcript_id "DNTX_00138506";gene_id "XLOC_017381";exon_number "2"
chr2	StringTie	exon	27366759	27366936	.	-	.	transcript_id "DNTX_00138506";gene_id "XLOC_017381";exon_number "3"
chr2	StringTie	exon	27367074	27367201	.	-	.	transcript_id "DNTX_00138506";gene_id "XLOC_017381";exon_number "4"
chr2	StringTie	exon	27367457	27367559	.	-	.	transcript_id "DNTX_00138506";gene_id "XLOC_017381";exon_number "5"
chr2	StringTie	exon	27367746	27367822	.	-	.	transcript_id "DNTX_00138506";gene_id "XLOC_017381";exon_number "6"
chr2	StringTie	exon	27368025	27368139	.	-	.	transcript_id "DNTX_00138506";gene_id "XLOC_017381";exon_number "7"
chr2	StringTie	exon	27368372	27368463	.	-	.	transcript_id "DNTX_00138506";gene_id "XLOC_017381";exon_number "8"
chr2	StringTie	exon	27368654	27368733	.	-	.	transcript_id "DNTX_00138506";gene_id "XLOC_017381";exon_number "9"
chr2	StringTie	exon	27369006	27369212	.	-	.	transcript_id "DNTX_00138506";gene_id "XLOC_017381";exon_number "10"
chr2	StringTie	exon	27369414	27369549	.	-	.	transcript_id "DNTX_00138506";gene_id "XLOC_017381";exon_number "11"
chr2	StringTie	exon	27369876	27370326	.	-	.	transcript_id "DNTX_00138506";gene_id "XLOC_017381";exon_number "12"
chr2	StringTie	transcript	27364459	27367570	.	-	.	transcript_id "DNTX_00148608";gene_id "XLOC_017381";oId "Cornea_Adult.Tissue_00416146";class_code "j";tss_id "TSS74603";gene_name "EIF2B4";cmp_ref "ENST00000347454.8"
chr2	StringTie	exon	27364459	27364599	.	-	.	transcript_id "DNTX_00148608";gene_id "XLOC_017381";exon_number "1"
chr2	StringTie	exon	27364718	27364898	.	-	.	transcript_id "DNTX_00148608";gene_id "XLOC_017381";exon_number "2"
chr2	StringTie	exon	27366759	27367570	.	-	.	transcript_id "DNTX_00148608";gene_id "XLOC_017381";exon_number "3"
chr2	StringTie	transcript	27365558	27370323	.	-	.	transcript_id "DNTX_00138507";gene_id "XLOC_017381";oId "Pancreas_00197665";class_code "=";tss_id "TSS74599";gene_name "EIF2B4";cmp_ref "ENST00000475582.5"
chr2	StringTie	exon	27365558	27368733	.	-	.	transcript_id "DNTX_00138507";gene_id "XLOC_017381";exon_number "1"
chr2	StringTie	exon	27369006	27369212	.	-	.	transcript_id "DNTX_00138507";gene_id "XLOC_017381";exon_number "2"
chr2	StringTie	exon	27369414	27370323	.	-	.	transcript_id "DNTX_00138507";gene_id "XLOC_017381";exon_number "3"
chr2	StringTie	transcript	27377231	27380725	.	-	.	transcript_id "DNTX_00138508";gene_id "XLOC_017382";oId "Pancreas_00197668";class_code "=";tss_id "TSS74604";gene_name "ZNF513";cmp_ref "ENST00000323703.10"
chr2	StringTie	exon	27377231	27378371	.	-	.	transcript_id "DNTX_00138508";gene_id "XLOC_017382";exon_number "1"
chr2	StringTie	exon	27378467	27379054	.	-	.	transcript_id "DNTX_00138508";gene_id "XLOC_017382";exon_number "2"
chr2	StringTie	exon	27380093	27380248	.	-	.	transcript_id "DNTX_00138508";gene_id "XLOC_017382";exon_number "3"
chr2	StringTie	exon	27380472	27380725	.	-	.	transcript_id "DNTX_00138508";gene_id "XLOC_017382";exon_number "4"
chr2	StringTie	transcript	27377231	27380828	.	-	.	transcript_id "DNTX_00142440";gene_id "XLOC_017382";oId "Retina_Adult.Tissue_00710347";class_code "j";tss_id "TSS74604";gene_name "ZNF513";cmp_ref "ENST00000323703.10"
chr2	StringTie	exon	27377231	27378371	.	-	.	transcript_id "DNTX_00142440";gene_id "XLOC_017382";exon_number "1"
chr2	StringTie	exon	27378467	27378615	.	-	.	transcript_id "DNTX_00142440";gene_id "XLOC_017382";exon_number "2"
chr2	StringTie	exon	27378884	27379054	.	-	.	transcript_id "DNTX_00142440";gene_id "XLOC_017382";exon_number "3"
chr2	StringTie	exon	27380093	27380248	.	-	.	transcript_id "DNTX_00142440";gene_id "XLOC_017382";exon_number "4"
chr2	StringTie	exon	27380472	27380828	.	-	.	transcript_id "DNTX_00142440";gene_id "XLOC_017382";exon_number "5"
chr2	StringTie	transcript	27377235	27380444	.	-	.	transcript_id "DNTX_00138509";gene_id "XLOC_017382";oId "Pancreas_00197669";class_code "=";tss_id "TSS74605";gene_name "ZNF513";cmp_ref "ENST00000407879.1"
chr2	StringTie	exon	27377235	27378371	.	-	.	transcript_id "DNTX_00138509";gene_id "XLOC_017382";exon_number "1"
chr2	StringTie	exon	27378467	27379054	.	-	.	transcript_id "DNTX_00138509";gene_id "XLOC_017382";exon_number "2"
chr2	StringTie	exon	27380093	27380444	.	-	.	transcript_id "DNTX_00138509";gene_id "XLOC_017382";exon_number "3"
chr2	StringTie	transcript	27377246	27380733	.	-	.	transcript_id "DNTX_00149805";gene_id "XLOC_017382";oId "Cornea_Fetal.Tissue_00095062";class_code "j";tss_id "TSS74604";gene_name "ZNF513";cmp_ref "ENST00000323703.10"
chr2	StringTie	exon	27377246	27378371	.	-	.	transcript_id "DNTX_00149805";gene_id "XLOC_017382";exon_number "1"
chr2	StringTie	exon	27378467	27378777	.	-	.	transcript_id "DNTX_00149805";gene_id "XLOC_017382";exon_number "2"
chr2	StringTie	exon	27378884	27379054	.	-	.	transcript_id "DNTX_00149805";gene_id "XLOC_017382";exon_number "3"
chr2	StringTie	exon	27380093	27380248	.	-	.	transcript_id "DNTX_00149805";gene_id "XLOC_017382";exon_number "4"
chr2	StringTie	exon	27380472	27380733	.	-	.	transcript_id "DNTX_00149805";gene_id "XLOC_017382";exon_number "5"
chr2	StringTie	transcript	27377253	27379035	.	-	.	transcript_id "DNTX_00147136";gene_id "XLOC_017382";oId "Brain-Cortex_00225596";class_code "c";tss_id "TSS74606";contained_in "DNTX_00138509";gene_name "ZNF513";cmp_ref "ENST00000323703.10"
chr2	StringTie	exon	27377253	27378371	.	-	.	transcript_id "DNTX_00147136";gene_id "XLOC_017382";exon_number "1"
chr2	StringTie	exon	27378467	27379035	.	-	.	transcript_id "DNTX_00147136";gene_id "XLOC_017382";exon_number "2"
chr2	StringTie	transcript	27381194	27382269	.	-	.	transcript_id "DNTX_00148609";gene_id "XLOC_017382";oId "Cornea_Adult.Tissue_00416988";class_code "j";tss_id "TSS74608";gene_name "PPM1G";cmp_ref "ENST00000344034.4"
chr2	StringTie	exon	27381194	27381805	.	-	.	transcript_id "DNTX_00148609";gene_id "XLOC_017382";exon_number "1"
chr2	StringTie	exon	27382126	27382269	.	-	.	transcript_id "DNTX_00148609";gene_id "XLOC_017382";exon_number "2"
chr2	StringTie	transcript	27381194	27409687	.	-	.	transcript_id "DNTX_00138510";gene_id "XLOC_017382";oId "Pancreas_00197675";class_code "=";tss_id "TSS74610";gene_name "PPM1G";cmp_ref "ENST00000344034.4"
chr2	StringTie	exon	27381194	27381805	.	-	.	transcript_id "DNTX_00138510";gene_id "XLOC_017382";exon_number "1"
chr2	StringTie	exon	27382126	27382228	.	-	.	transcript_id "DNTX_00138510";gene_id "XLOC_017382";exon_number "2"
chr2	StringTie	exon	27382476	27382605	.	-	.	transcript_id "DNTX_00138510";gene_id "XLOC_017382";exon_number "3"
chr2	StringTie	exon	27383366	27383600	.	-	.	transcript_id "DNTX_00138510";gene_id "XLOC_017382";exon_number "4"
chr2	StringTie	exon	27383952	27384092	.	-	.	transcript_id "DNTX_00138510";gene_id "XLOC_017382";exon_number "5"
chr2	StringTie	exon	27384673	27385088	.	-	.	transcript_id "DNTX_00138510";gene_id "XLOC_017382";exon_number "6"
chr2	StringTie	exon	27385747	27385879	.	-	.	transcript_id "DNTX_00138510";gene_id "XLOC_017382";exon_number "7"
chr2	StringTie	exon	27386194	27386279	.	-	.	transcript_id "DNTX_00138510";gene_id "XLOC_017382";exon_number "8"
chr2	StringTie	exon	27387089	27387158	.	-	.	transcript_id "DNTX_00138510";gene_id "XLOC_017382";exon_number "9"
chr2	StringTie	exon	27409303	27409687	.	-	.	transcript_id "DNTX_00138510";gene_id "XLOC_017382";exon_number "10"
chr2	StringTie	transcript	27381205	27381655	.	-	.	transcript_id "DNTX_00148610";gene_id "XLOC_017382";oId "Cornea_Adult.Tissue_00420523";class_code "c";tss_id "TSS74611";contained_in "DNTX_00138510";gene_name "PPM1G";cmp_ref "ENST00000344034.4"
chr2	StringTie	exon	27381205	27381655	.	-	.	transcript_id "DNTX_00148610";gene_id "XLOC_017382";exon_number "1"
chr2	StringTie	transcript	27382481	27409462	.	-	.	transcript_id "DNTX_00148611";gene_id "XLOC_017382";oId "Cornea_Adult.Tissue_00416989";class_code "c";tss_id "TSS74612";contained_in "DNTX_00138510";gene_name "PPM1G";cmp_ref "ENST00000344034.4"
chr2	StringTie	exon	27382481	27382605	.	-	.	transcript_id "DNTX_00148611";gene_id "XLOC_017382";exon_number "1"
chr2	StringTie	exon	27383366	27383600	.	-	.	transcript_id "DNTX_00148611";gene_id "XLOC_017382";exon_number "2"
chr2	StringTie	exon	27383952	27384092	.	-	.	transcript_id "DNTX_00148611";gene_id "XLOC_017382";exon_number "3"
chr2	StringTie	exon	27384673	27385088	.	-	.	transcript_id "DNTX_00148611";gene_id "XLOC_017382";exon_number "4"
chr2	StringTie	exon	27385747	27385879	.	-	.	transcript_id "DNTX_00148611";gene_id "XLOC_017382";exon_number "5"
chr2	StringTie	exon	27386194	27386279	.	-	.	transcript_id "DNTX_00148611";gene_id "XLOC_017382";exon_number "6"
chr2	StringTie	exon	27387089	27387158	.	-	.	transcript_id "DNTX_00148611";gene_id "XLOC_017382";exon_number "7"
chr2	StringTie	exon	27409303	27409462	.	-	.	transcript_id "DNTX_00148611";gene_id "XLOC_017382";exon_number "8"
chr2	StringTie	transcript	27383383	27409370	.	-	.	transcript_id "DNTX_00148612";gene_id "XLOC_017382";oId "Cornea_Adult.Tissue_00419408";class_code "c";tss_id "TSS74612";contained_in "DNTX_00148611";gene_name "PPM1G";cmp_ref "ENST00000344034.4"
chr2	StringTie	exon	27383383	27383600	.	-	.	transcript_id "DNTX_00148612";gene_id "XLOC_017382";exon_number "1"
chr2	StringTie	exon	27383952	27384092	.	-	.	transcript_id "DNTX_00148612";gene_id "XLOC_017382";exon_number "2"
chr2	StringTie	exon	27384673	27385088	.	-	.	transcript_id "DNTX_00148612";gene_id "XLOC_017382";exon_number "3"
chr2	StringTie	exon	27385747	27385879	.	-	.	transcript_id "DNTX_00148612";gene_id "XLOC_017382";exon_number "4"
chr2	StringTie	exon	27386194	27386279	.	-	.	transcript_id "DNTX_00148612";gene_id "XLOC_017382";exon_number "5"
chr2	StringTie	exon	27387089	27387158	.	-	.	transcript_id "DNTX_00148612";gene_id "XLOC_017382";exon_number "6"
chr2	StringTie	exon	27409303	27409370	.	-	.	transcript_id "DNTX_00148612";gene_id "XLOC_017382";exon_number "7"
chr2	StringTie	transcript	27392784	27393367	.	-	.	transcript_id "DNTX_00140335";gene_id "XLOC_017383";oId "RPE_Fetal.Tissue_00370599";class_code "=";tss_id "TSS74613";gene_name "AC074117.12";cmp_ref "ENST00000394290.3"
chr2	StringTie	exon	27392784	27393367	.	-	.	transcript_id "DNTX_00140335";gene_id "XLOC_017383";exon_number "1"
chr2	StringTie	transcript	27444298	27447922	.	-	.	transcript_id "DNTX_00142441";gene_id "XLOC_017384";oId "Esophagus-GastroesophagealJunction_00199989";class_code "c";tss_id "TSS74614";gene_name "IFT172";cmp_ref "ENST00000260570.7"
chr2	StringTie	exon	27444298	27444521	.	-	.	transcript_id "DNTX_00142441";gene_id "XLOC_017384";exon_number "1"
chr2	StringTie	exon	27445014	27445105	.	-	.	transcript_id "DNTX_00142441";gene_id "XLOC_017384";exon_number "2"
chr2	StringTie	exon	27445296	27445449	.	-	.	transcript_id "DNTX_00142441";gene_id "XLOC_017384";exon_number "3"
chr2	StringTie	exon	27445745	27445843	.	-	.	transcript_id "DNTX_00142441";gene_id "XLOC_017384";exon_number "4"
chr2	StringTie	exon	27445929	27445988	.	-	.	transcript_id "DNTX_00142441";gene_id "XLOC_017384";exon_number "5"
chr2	StringTie	exon	27446260	27446355	.	-	.	transcript_id "DNTX_00142441";gene_id "XLOC_017384";exon_number "6"
chr2	StringTie	exon	27447515	27447634	.	-	.	transcript_id "DNTX_00142441";gene_id "XLOC_017384";exon_number "7"
chr2	StringTie	exon	27447812	27447922	.	-	.	transcript_id "DNTX_00142441";gene_id "XLOC_017384";exon_number "8"
chr2	StringTie	transcript	27444315	27489754	.	-	.	transcript_id "DNTX_00142442";gene_id "XLOC_017384";oId "Esophagus-Muscularis_00214756";class_code "m";tss_id "TSS74616";gene_name "IFT172";cmp_ref "ENST00000260570.7"
chr2	StringTie	exon	27444315	27444521	.	-	.	transcript_id "DNTX_00142442";gene_id "XLOC_017384";exon_number "1"
chr2	StringTie	exon	27445014	27445105	.	-	.	transcript_id "DNTX_00142442";gene_id "XLOC_017384";exon_number "2"
chr2	StringTie	exon	27445296	27445449	.	-	.	transcript_id "DNTX_00142442";gene_id "XLOC_017384";exon_number "3"
chr2	StringTie	exon	27445745	27445843	.	-	.	transcript_id "DNTX_00142442";gene_id "XLOC_017384";exon_number "4"
chr2	StringTie	exon	27445929	27445988	.	-	.	transcript_id "DNTX_00142442";gene_id "XLOC_017384";exon_number "5"
chr2	StringTie	exon	27446260	27446355	.	-	.	transcript_id "DNTX_00142442";gene_id "XLOC_017384";exon_number "6"
chr2	StringTie	exon	27447515	27447634	.	-	.	transcript_id "DNTX_00142442";gene_id "XLOC_017384";exon_number "7"
chr2	StringTie	exon	27447812	27447922	.	-	.	transcript_id "DNTX_00142442";gene_id "XLOC_017384";exon_number "8"
chr2	StringTie	exon	27448915	27449031	.	-	.	transcript_id "DNTX_00142442";gene_id "XLOC_017384";exon_number "9"
chr2	StringTie	exon	27449294	27449380	.	-	.	transcript_id "DNTX_00142442";gene_id "XLOC_017384";exon_number "10"
chr2	StringTie	exon	27449499	27449562	.	-	.	transcript_id "DNTX_00142442";gene_id "XLOC_017384";exon_number "11"
chr2	StringTie	exon	27449691	27449800	.	-	.	transcript_id "DNTX_00142442";gene_id "XLOC_017384";exon_number "12"
chr2	StringTie	exon	27449998	27450096	.	-	.	transcript_id "DNTX_00142442";gene_id "XLOC_017384";exon_number "13"
chr2	StringTie	exon	27453384	27453513	.	-	.	transcript_id "DNTX_00142442";gene_id "XLOC_017384";exon_number "14"
chr2	StringTie	exon	27453630	27453739	.	-	.	transcript_id "DNTX_00142442";gene_id "XLOC_017384";exon_number "15"
chr2	StringTie	exon	27453982	27454418	.	-	.	transcript_id "DNTX_00142442";gene_id "XLOC_017384";exon_number "16"
chr2	StringTie	exon	27454567	27454660	.	-	.	transcript_id "DNTX_00142442";gene_id "XLOC_017384";exon_number "17"
chr2	StringTie	exon	27456511	27456653	.	-	.	transcript_id "DNTX_00142442";gene_id "XLOC_017384";exon_number "18"
chr2	StringTie	exon	27457639	27457755	.	-	.	transcript_id "DNTX_00142442";gene_id "XLOC_017384";exon_number "19"
chr2	StringTie	exon	27457841	27457976	.	-	.	transcript_id "DNTX_00142442";gene_id "XLOC_017384";exon_number "20"
chr2	StringTie	exon	27458126	27458223	.	-	.	transcript_id "DNTX_00142442";gene_id "XLOC_017384";exon_number "21"
chr2	StringTie	exon	27458779	27458868	.	-	.	transcript_id "DNTX_00142442";gene_id "XLOC_017384";exon_number "22"
chr2	StringTie	exon	27459378	27459522	.	-	.	transcript_id "DNTX_00142442";gene_id "XLOC_017384";exon_number "23"
chr2	StringTie	exon	27459709	27459829	.	-	.	transcript_id "DNTX_00142442";gene_id "XLOC_017384";exon_number "24"
chr2	StringTie	exon	27461015	27461093	.	-	.	transcript_id "DNTX_00142442";gene_id "XLOC_017384";exon_number "25"
chr2	StringTie	exon	27461269	27461517	.	-	.	transcript_id "DNTX_00142442";gene_id "XLOC_017384";exon_number "26"
chr2	StringTie	exon	27461759	27461836	.	-	.	transcript_id "DNTX_00142442";gene_id "XLOC_017384";exon_number "27"
chr2	StringTie	exon	27462701	27462793	.	-	.	transcript_id "DNTX_00142442";gene_id "XLOC_017384";exon_number "28"
chr2	StringTie	exon	27463097	27463181	.	-	.	transcript_id "DNTX_00142442";gene_id "XLOC_017384";exon_number "29"
chr2	StringTie	exon	27465411	27465518	.	-	.	transcript_id "DNTX_00142442";gene_id "XLOC_017384";exon_number "30"
chr2	StringTie	exon	27465746	27465882	.	-	.	transcript_id "DNTX_00142442";gene_id "XLOC_017384";exon_number "31"
chr2	StringTie	exon	27470928	27471095	.	-	.	transcript_id "DNTX_00142442";gene_id "XLOC_017384";exon_number "32"
chr2	StringTie	exon	27472250	27472362	.	-	.	transcript_id "DNTX_00142442";gene_id "XLOC_017384";exon_number "33"
chr2	StringTie	exon	27476641	27476726	.	-	.	transcript_id "DNTX_00142442";gene_id "XLOC_017384";exon_number "34"
chr2	StringTie	exon	27477217	27477320	.	-	.	transcript_id "DNTX_00142442";gene_id "XLOC_017384";exon_number "35"
chr2	StringTie	exon	27477559	27477612	.	-	.	transcript_id "DNTX_00142442";gene_id "XLOC_017384";exon_number "36"
chr2	StringTie	exon	27477995	27478156	.	-	.	transcript_id "DNTX_00142442";gene_id "XLOC_017384";exon_number "37"
chr2	StringTie	exon	27479509	27479604	.	-	.	transcript_id "DNTX_00142442";gene_id "XLOC_017384";exon_number "38"
chr2	StringTie	exon	27480026	27480149	.	-	.	transcript_id "DNTX_00142442";gene_id "XLOC_017384";exon_number "39"
chr2	StringTie	exon	27481046	27481260	.	-	.	transcript_id "DNTX_00142442";gene_id "XLOC_017384";exon_number "40"
chr2	StringTie	exon	27483289	27483376	.	-	.	transcript_id "DNTX_00142442";gene_id "XLOC_017384";exon_number "41"
chr2	StringTie	exon	27483580	27483659	.	-	.	transcript_id "DNTX_00142442";gene_id "XLOC_017384";exon_number "42"
chr2	StringTie	exon	27483872	27483937	.	-	.	transcript_id "DNTX_00142442";gene_id "XLOC_017384";exon_number "43"
chr2	StringTie	exon	27484227	27484266	.	-	.	transcript_id "DNTX_00142442";gene_id "XLOC_017384";exon_number "44"
chr2	StringTie	exon	27485018	27485130	.	-	.	transcript_id "DNTX_00142442";gene_id "XLOC_017384";exon_number "45"
chr2	StringTie	exon	27485360	27485503	.	-	.	transcript_id "DNTX_00142442";gene_id "XLOC_017384";exon_number "46"
chr2	StringTie	exon	27489615	27489754	.	-	.	transcript_id "DNTX_00142442";gene_id "XLOC_017384";exon_number "47"
chr2	StringTie	transcript	27444371	27489757	.	-	.	transcript_id "DNTX_00138511";gene_id "XLOC_017384";oId "Pancreas_00197680";class_code "=";tss_id "TSS74616";gene_name "IFT172";cmp_ref "ENST00000260570.7"
chr2	StringTie	exon	27444371	27444521	.	-	.	transcript_id "DNTX_00138511";gene_id "XLOC_017384";exon_number "1"
chr2	StringTie	exon	27445014	27445105	.	-	.	transcript_id "DNTX_00138511";gene_id "XLOC_017384";exon_number "2"
chr2	StringTie	exon	27445296	27445449	.	-	.	transcript_id "DNTX_00138511";gene_id "XLOC_017384";exon_number "3"
chr2	StringTie	exon	27445745	27445843	.	-	.	transcript_id "DNTX_00138511";gene_id "XLOC_017384";exon_number "4"
chr2	StringTie	exon	27445929	27445988	.	-	.	transcript_id "DNTX_00138511";gene_id "XLOC_017384";exon_number "5"
chr2	StringTie	exon	27446260	27446355	.	-	.	transcript_id "DNTX_00138511";gene_id "XLOC_017384";exon_number "6"
chr2	StringTie	exon	27447515	27447634	.	-	.	transcript_id "DNTX_00138511";gene_id "XLOC_017384";exon_number "7"
chr2	StringTie	exon	27447812	27447922	.	-	.	transcript_id "DNTX_00138511";gene_id "XLOC_017384";exon_number "8"
chr2	StringTie	exon	27448915	27449031	.	-	.	transcript_id "DNTX_00138511";gene_id "XLOC_017384";exon_number "9"
chr2	StringTie	exon	27449294	27449380	.	-	.	transcript_id "DNTX_00138511";gene_id "XLOC_017384";exon_number "10"
chr2	StringTie	exon	27449499	27449562	.	-	.	transcript_id "DNTX_00138511";gene_id "XLOC_017384";exon_number "11"
chr2	StringTie	exon	27449691	27449800	.	-	.	transcript_id "DNTX_00138511";gene_id "XLOC_017384";exon_number "12"
chr2	StringTie	exon	27449998	27450096	.	-	.	transcript_id "DNTX_00138511";gene_id "XLOC_017384";exon_number "13"
chr2	StringTie	exon	27453384	27453513	.	-	.	transcript_id "DNTX_00138511";gene_id "XLOC_017384";exon_number "14"
chr2	StringTie	exon	27453630	27453739	.	-	.	transcript_id "DNTX_00138511";gene_id "XLOC_017384";exon_number "15"
chr2	StringTie	exon	27453982	27454162	.	-	.	transcript_id "DNTX_00138511";gene_id "XLOC_017384";exon_number "16"
chr2	StringTie	exon	27454354	27454418	.	-	.	transcript_id "DNTX_00138511";gene_id "XLOC_017384";exon_number "17"
chr2	StringTie	exon	27454567	27454660	.	-	.	transcript_id "DNTX_00138511";gene_id "XLOC_017384";exon_number "18"
chr2	StringTie	exon	27456511	27456653	.	-	.	transcript_id "DNTX_00138511";gene_id "XLOC_017384";exon_number "19"
chr2	StringTie	exon	27457639	27457755	.	-	.	transcript_id "DNTX_00138511";gene_id "XLOC_017384";exon_number "20"
chr2	StringTie	exon	27457841	27457976	.	-	.	transcript_id "DNTX_00138511";gene_id "XLOC_017384";exon_number "21"
chr2	StringTie	exon	27458126	27458223	.	-	.	transcript_id "DNTX_00138511";gene_id "XLOC_017384";exon_number "22"
chr2	StringTie	exon	27458779	27458868	.	-	.	transcript_id "DNTX_00138511";gene_id "XLOC_017384";exon_number "23"
chr2	StringTie	exon	27459378	27459522	.	-	.	transcript_id "DNTX_00138511";gene_id "XLOC_017384";exon_number "24"
chr2	StringTie	exon	27459709	27459829	.	-	.	transcript_id "DNTX_00138511";gene_id "XLOC_017384";exon_number "25"
chr2	StringTie	exon	27461015	27461093	.	-	.	transcript_id "DNTX_00138511";gene_id "XLOC_017384";exon_number "26"
chr2	StringTie	exon	27461269	27461517	.	-	.	transcript_id "DNTX_00138511";gene_id "XLOC_017384";exon_number "27"
chr2	StringTie	exon	27461759	27461836	.	-	.	transcript_id "DNTX_00138511";gene_id "XLOC_017384";exon_number "28"
chr2	StringTie	exon	27462701	27462793	.	-	.	transcript_id "DNTX_00138511";gene_id "XLOC_017384";exon_number "29"
chr2	StringTie	exon	27463097	27463181	.	-	.	transcript_id "DNTX_00138511";gene_id "XLOC_017384";exon_number "30"
chr2	StringTie	exon	27465411	27465518	.	-	.	transcript_id "DNTX_00138511";gene_id "XLOC_017384";exon_number "31"
chr2	StringTie	exon	27465746	27465882	.	-	.	transcript_id "DNTX_00138511";gene_id "XLOC_017384";exon_number "32"
chr2	StringTie	exon	27470928	27471095	.	-	.	transcript_id "DNTX_00138511";gene_id "XLOC_017384";exon_number "33"
chr2	StringTie	exon	27472250	27472362	.	-	.	transcript_id "DNTX_00138511";gene_id "XLOC_017384";exon_number "34"
chr2	StringTie	exon	27476641	27476726	.	-	.	transcript_id "DNTX_00138511";gene_id "XLOC_017384";exon_number "35"
chr2	StringTie	exon	27477217	27477320	.	-	.	transcript_id "DNTX_00138511";gene_id "XLOC_017384";exon_number "36"
chr2	StringTie	exon	27477559	27477612	.	-	.	transcript_id "DNTX_00138511";gene_id "XLOC_017384";exon_number "37"
chr2	StringTie	exon	27477995	27478156	.	-	.	transcript_id "DNTX_00138511";gene_id "XLOC_017384";exon_number "38"
chr2	StringTie	exon	27479509	27479604	.	-	.	transcript_id "DNTX_00138511";gene_id "XLOC_017384";exon_number "39"
chr2	StringTie	exon	27480026	27480149	.	-	.	transcript_id "DNTX_00138511";gene_id "XLOC_017384";exon_number "40"
chr2	StringTie	exon	27481046	27481260	.	-	.	transcript_id "DNTX_00138511";gene_id "XLOC_017384";exon_number "41"
chr2	StringTie	exon	27483289	27483376	.	-	.	transcript_id "DNTX_00138511";gene_id "XLOC_017384";exon_number "42"
chr2	StringTie	exon	27483580	27483659	.	-	.	transcript_id "DNTX_00138511";gene_id "XLOC_017384";exon_number "43"
chr2	StringTie	exon	27483872	27483937	.	-	.	transcript_id "DNTX_00138511";gene_id "XLOC_017384";exon_number "44"
chr2	StringTie	exon	27484227	27484266	.	-	.	transcript_id "DNTX_00138511";gene_id "XLOC_017384";exon_number "45"
chr2	StringTie	exon	27485018	27485130	.	-	.	transcript_id "DNTX_00138511";gene_id "XLOC_017384";exon_number "46"
chr2	StringTie	exon	27485360	27485503	.	-	.	transcript_id "DNTX_00138511";gene_id "XLOC_017384";exon_number "47"
chr2	StringTie	exon	27489615	27489757	.	-	.	transcript_id "DNTX_00138511";gene_id "XLOC_017384";exon_number "48"
chr2	StringTie	transcript	27444398	27471358	.	-	.	transcript_id "DNTX_00149806";gene_id "XLOC_017384";oId "Cornea_Fetal.Tissue_00090989";class_code "j";tss_id "TSS74619";gene_name "IFT172";cmp_ref "ENST00000260570.7"
chr2	StringTie	exon	27444398	27444521	.	-	.	transcript_id "DNTX_00149806";gene_id "XLOC_017384";exon_number "1"
chr2	StringTie	exon	27445014	27445105	.	-	.	transcript_id "DNTX_00149806";gene_id "XLOC_017384";exon_number "2"
chr2	StringTie	exon	27445296	27445449	.	-	.	transcript_id "DNTX_00149806";gene_id "XLOC_017384";exon_number "3"
chr2	StringTie	exon	27445745	27445843	.	-	.	transcript_id "DNTX_00149806";gene_id "XLOC_017384";exon_number "4"
chr2	StringTie	exon	27445929	27445988	.	-	.	transcript_id "DNTX_00149806";gene_id "XLOC_017384";exon_number "5"
chr2	StringTie	exon	27446260	27446355	.	-	.	transcript_id "DNTX_00149806";gene_id "XLOC_017384";exon_number "6"
chr2	StringTie	exon	27447515	27447634	.	-	.	transcript_id "DNTX_00149806";gene_id "XLOC_017384";exon_number "7"
chr2	StringTie	exon	27447812	27447922	.	-	.	transcript_id "DNTX_00149806";gene_id "XLOC_017384";exon_number "8"
chr2	StringTie	exon	27448915	27449031	.	-	.	transcript_id "DNTX_00149806";gene_id "XLOC_017384";exon_number "9"
chr2	StringTie	exon	27449294	27449380	.	-	.	transcript_id "DNTX_00149806";gene_id "XLOC_017384";exon_number "10"
chr2	StringTie	exon	27449499	27449562	.	-	.	transcript_id "DNTX_00149806";gene_id "XLOC_017384";exon_number "11"
chr2	StringTie	exon	27449691	27449800	.	-	.	transcript_id "DNTX_00149806";gene_id "XLOC_017384";exon_number "12"
chr2	StringTie	exon	27449998	27450096	.	-	.	transcript_id "DNTX_00149806";gene_id "XLOC_017384";exon_number "13"
chr2	StringTie	exon	27453384	27453513	.	-	.	transcript_id "DNTX_00149806";gene_id "XLOC_017384";exon_number "14"
chr2	StringTie	exon	27453630	27453739	.	-	.	transcript_id "DNTX_00149806";gene_id "XLOC_017384";exon_number "15"
chr2	StringTie	exon	27453982	27454162	.	-	.	transcript_id "DNTX_00149806";gene_id "XLOC_017384";exon_number "16"
chr2	StringTie	exon	27454354	27454418	.	-	.	transcript_id "DNTX_00149806";gene_id "XLOC_017384";exon_number "17"
chr2	StringTie	exon	27454567	27454660	.	-	.	transcript_id "DNTX_00149806";gene_id "XLOC_017384";exon_number "18"
chr2	StringTie	exon	27456511	27456653	.	-	.	transcript_id "DNTX_00149806";gene_id "XLOC_017384";exon_number "19"
chr2	StringTie	exon	27457639	27457755	.	-	.	transcript_id "DNTX_00149806";gene_id "XLOC_017384";exon_number "20"
chr2	StringTie	exon	27457841	27457976	.	-	.	transcript_id "DNTX_00149806";gene_id "XLOC_017384";exon_number "21"
chr2	StringTie	exon	27458126	27458223	.	-	.	transcript_id "DNTX_00149806";gene_id "XLOC_017384";exon_number "22"
chr2	StringTie	exon	27458779	27458868	.	-	.	transcript_id "DNTX_00149806";gene_id "XLOC_017384";exon_number "23"
chr2	StringTie	exon	27459378	27459522	.	-	.	transcript_id "DNTX_00149806";gene_id "XLOC_017384";exon_number "24"
chr2	StringTie	exon	27459709	27459829	.	-	.	transcript_id "DNTX_00149806";gene_id "XLOC_017384";exon_number "25"
chr2	StringTie	exon	27461015	27461093	.	-	.	transcript_id "DNTX_00149806";gene_id "XLOC_017384";exon_number "26"
chr2	StringTie	exon	27461269	27461517	.	-	.	transcript_id "DNTX_00149806";gene_id "XLOC_017384";exon_number "27"
chr2	StringTie	exon	27461759	27461836	.	-	.	transcript_id "DNTX_00149806";gene_id "XLOC_017384";exon_number "28"
chr2	StringTie	exon	27462701	27462793	.	-	.	transcript_id "DNTX_00149806";gene_id "XLOC_017384";exon_number "29"
chr2	StringTie	exon	27463097	27463181	.	-	.	transcript_id "DNTX_00149806";gene_id "XLOC_017384";exon_number "30"
chr2	StringTie	exon	27465411	27465518	.	-	.	transcript_id "DNTX_00149806";gene_id "XLOC_017384";exon_number "31"
chr2	StringTie	exon	27465746	27465882	.	-	.	transcript_id "DNTX_00149806";gene_id "XLOC_017384";exon_number "32"
chr2	StringTie	exon	27470928	27471358	.	-	.	transcript_id "DNTX_00149806";gene_id "XLOC_017384";exon_number "33"
chr2	StringTie	transcript	27444398	27489701	.	-	.	transcript_id "DNTX_00142443";gene_id "XLOC_017384";oId "Retina_Adult.Tissue_00710354";class_code "=";tss_id "TSS74616";gene_name "IFT172";cmp_ref "ENST00000507184.5"
chr2	StringTie	exon	27444398	27444521	.	-	.	transcript_id "DNTX_00142443";gene_id "XLOC_017384";exon_number "1"
chr2	StringTie	exon	27445014	27445105	.	-	.	transcript_id "DNTX_00142443";gene_id "XLOC_017384";exon_number "2"
chr2	StringTie	exon	27445296	27445449	.	-	.	transcript_id "DNTX_00142443";gene_id "XLOC_017384";exon_number "3"
chr2	StringTie	exon	27445745	27445843	.	-	.	transcript_id "DNTX_00142443";gene_id "XLOC_017384";exon_number "4"
chr2	StringTie	exon	27445929	27445988	.	-	.	transcript_id "DNTX_00142443";gene_id "XLOC_017384";exon_number "5"
chr2	StringTie	exon	27446260	27446355	.	-	.	transcript_id "DNTX_00142443";gene_id "XLOC_017384";exon_number "6"
chr2	StringTie	exon	27447515	27447634	.	-	.	transcript_id "DNTX_00142443";gene_id "XLOC_017384";exon_number "7"
chr2	StringTie	exon	27447812	27447922	.	-	.	transcript_id "DNTX_00142443";gene_id "XLOC_017384";exon_number "8"
chr2	StringTie	exon	27448915	27449031	.	-	.	transcript_id "DNTX_00142443";gene_id "XLOC_017384";exon_number "9"
chr2	StringTie	exon	27449294	27449380	.	-	.	transcript_id "DNTX_00142443";gene_id "XLOC_017384";exon_number "10"
chr2	StringTie	exon	27449499	27449562	.	-	.	transcript_id "DNTX_00142443";gene_id "XLOC_017384";exon_number "11"
chr2	StringTie	exon	27449691	27449800	.	-	.	transcript_id "DNTX_00142443";gene_id "XLOC_017384";exon_number "12"
chr2	StringTie	exon	27449998	27450096	.	-	.	transcript_id "DNTX_00142443";gene_id "XLOC_017384";exon_number "13"
chr2	StringTie	exon	27453384	27453513	.	-	.	transcript_id "DNTX_00142443";gene_id "XLOC_017384";exon_number "14"
chr2	StringTie	exon	27453630	27453739	.	-	.	transcript_id "DNTX_00142443";gene_id "XLOC_017384";exon_number "15"
chr2	StringTie	exon	27453982	27454162	.	-	.	transcript_id "DNTX_00142443";gene_id "XLOC_017384";exon_number "16"
chr2	StringTie	exon	27454354	27454418	.	-	.	transcript_id "DNTX_00142443";gene_id "XLOC_017384";exon_number "17"
chr2	StringTie	exon	27454567	27454660	.	-	.	transcript_id "DNTX_00142443";gene_id "XLOC_017384";exon_number "18"
chr2	StringTie	exon	27456511	27456653	.	-	.	transcript_id "DNTX_00142443";gene_id "XLOC_017384";exon_number "19"
chr2	StringTie	exon	27457639	27457755	.	-	.	transcript_id "DNTX_00142443";gene_id "XLOC_017384";exon_number "20"
chr2	StringTie	exon	27457841	27458223	.	-	.	transcript_id "DNTX_00142443";gene_id "XLOC_017384";exon_number "21"
chr2	StringTie	exon	27458779	27458868	.	-	.	transcript_id "DNTX_00142443";gene_id "XLOC_017384";exon_number "22"
chr2	StringTie	exon	27459378	27459522	.	-	.	transcript_id "DNTX_00142443";gene_id "XLOC_017384";exon_number "23"
chr2	StringTie	exon	27459709	27459829	.	-	.	transcript_id "DNTX_00142443";gene_id "XLOC_017384";exon_number "24"
chr2	StringTie	exon	27461015	27461093	.	-	.	transcript_id "DNTX_00142443";gene_id "XLOC_017384";exon_number "25"
chr2	StringTie	exon	27461269	27461517	.	-	.	transcript_id "DNTX_00142443";gene_id "XLOC_017384";exon_number "26"
chr2	StringTie	exon	27461759	27461836	.	-	.	transcript_id "DNTX_00142443";gene_id "XLOC_017384";exon_number "27"
chr2	StringTie	exon	27462701	27462793	.	-	.	transcript_id "DNTX_00142443";gene_id "XLOC_017384";exon_number "28"
chr2	StringTie	exon	27463097	27463181	.	-	.	transcript_id "DNTX_00142443";gene_id "XLOC_017384";exon_number "29"
chr2	StringTie	exon	27465411	27465518	.	-	.	transcript_id "DNTX_00142443";gene_id "XLOC_017384";exon_number "30"
chr2	StringTie	exon	27465746	27465882	.	-	.	transcript_id "DNTX_00142443";gene_id "XLOC_017384";exon_number "31"
chr2	StringTie	exon	27470928	27471095	.	-	.	transcript_id "DNTX_00142443";gene_id "XLOC_017384";exon_number "32"
chr2	StringTie	exon	27472250	27472362	.	-	.	transcript_id "DNTX_00142443";gene_id "XLOC_017384";exon_number "33"
chr2	StringTie	exon	27476641	27476726	.	-	.	transcript_id "DNTX_00142443";gene_id "XLOC_017384";exon_number "34"
chr2	StringTie	exon	27477217	27477320	.	-	.	transcript_id "DNTX_00142443";gene_id "XLOC_017384";exon_number "35"
chr2	StringTie	exon	27477559	27477612	.	-	.	transcript_id "DNTX_00142443";gene_id "XLOC_017384";exon_number "36"
chr2	StringTie	exon	27477995	27478156	.	-	.	transcript_id "DNTX_00142443";gene_id "XLOC_017384";exon_number "37"
chr2	StringTie	exon	27479509	27479604	.	-	.	transcript_id "DNTX_00142443";gene_id "XLOC_017384";exon_number "38"
chr2	StringTie	exon	27480026	27480149	.	-	.	transcript_id "DNTX_00142443";gene_id "XLOC_017384";exon_number "39"
chr2	StringTie	exon	27481046	27481260	.	-	.	transcript_id "DNTX_00142443";gene_id "XLOC_017384";exon_number "40"
chr2	StringTie	exon	27483289	27483376	.	-	.	transcript_id "DNTX_00142443";gene_id "XLOC_017384";exon_number "41"
chr2	StringTie	exon	27483580	27483659	.	-	.	transcript_id "DNTX_00142443";gene_id "XLOC_017384";exon_number "42"
chr2	StringTie	exon	27483872	27483937	.	-	.	transcript_id "DNTX_00142443";gene_id "XLOC_017384";exon_number "43"
chr2	StringTie	exon	27484227	27484266	.	-	.	transcript_id "DNTX_00142443";gene_id "XLOC_017384";exon_number "44"
chr2	StringTie	exon	27485018	27485130	.	-	.	transcript_id "DNTX_00142443";gene_id "XLOC_017384";exon_number "45"
chr2	StringTie	exon	27485360	27485503	.	-	.	transcript_id "DNTX_00142443";gene_id "XLOC_017384";exon_number "46"
chr2	StringTie	exon	27486159	27486242	.	-	.	transcript_id "DNTX_00142443";gene_id "XLOC_017384";exon_number "47"
chr2	StringTie	exon	27489615	27489701	.	-	.	transcript_id "DNTX_00142443";gene_id "XLOC_017384";exon_number "48"
chr2	StringTie	transcript	27444407	27466776	.	-	.	transcript_id "DNTX_00149807";gene_id "XLOC_017384";oId "Cornea_Fetal.Tissue_00092352";class_code "j";tss_id "TSS74622";gene_name "IFT172";cmp_ref "ENST00000260570.7"
chr2	StringTie	exon	27444407	27444521	.	-	.	transcript_id "DNTX_00149807";gene_id "XLOC_017384";exon_number "1"
chr2	StringTie	exon	27445014	27445105	.	-	.	transcript_id "DNTX_00149807";gene_id "XLOC_017384";exon_number "2"
chr2	StringTie	exon	27445296	27445449	.	-	.	transcript_id "DNTX_00149807";gene_id "XLOC_017384";exon_number "3"
chr2	StringTie	exon	27445745	27445843	.	-	.	transcript_id "DNTX_00149807";gene_id "XLOC_017384";exon_number "4"
chr2	StringTie	exon	27445929	27445988	.	-	.	transcript_id "DNTX_00149807";gene_id "XLOC_017384";exon_number "5"
chr2	StringTie	exon	27446260	27446355	.	-	.	transcript_id "DNTX_00149807";gene_id "XLOC_017384";exon_number "6"
chr2	StringTie	exon	27447515	27447634	.	-	.	transcript_id "DNTX_00149807";gene_id "XLOC_017384";exon_number "7"
chr2	StringTie	exon	27447812	27447922	.	-	.	transcript_id "DNTX_00149807";gene_id "XLOC_017384";exon_number "8"
chr2	StringTie	exon	27448915	27449031	.	-	.	transcript_id "DNTX_00149807";gene_id "XLOC_017384";exon_number "9"
chr2	StringTie	exon	27449294	27449380	.	-	.	transcript_id "DNTX_00149807";gene_id "XLOC_017384";exon_number "10"
chr2	StringTie	exon	27449499	27449562	.	-	.	transcript_id "DNTX_00149807";gene_id "XLOC_017384";exon_number "11"
chr2	StringTie	exon	27449691	27449800	.	-	.	transcript_id "DNTX_00149807";gene_id "XLOC_017384";exon_number "12"
chr2	StringTie	exon	27449998	27450096	.	-	.	transcript_id "DNTX_00149807";gene_id "XLOC_017384";exon_number "13"
chr2	StringTie	exon	27453384	27453513	.	-	.	transcript_id "DNTX_00149807";gene_id "XLOC_017384";exon_number "14"
chr2	StringTie	exon	27453630	27453739	.	-	.	transcript_id "DNTX_00149807";gene_id "XLOC_017384";exon_number "15"
chr2	StringTie	exon	27453982	27454162	.	-	.	transcript_id "DNTX_00149807";gene_id "XLOC_017384";exon_number "16"
chr2	StringTie	exon	27454354	27454418	.	-	.	transcript_id "DNTX_00149807";gene_id "XLOC_017384";exon_number "17"
chr2	StringTie	exon	27454567	27454660	.	-	.	transcript_id "DNTX_00149807";gene_id "XLOC_017384";exon_number "18"
chr2	StringTie	exon	27456511	27456653	.	-	.	transcript_id "DNTX_00149807";gene_id "XLOC_017384";exon_number "19"
chr2	StringTie	exon	27457639	27457755	.	-	.	transcript_id "DNTX_00149807";gene_id "XLOC_017384";exon_number "20"
chr2	StringTie	exon	27457841	27457976	.	-	.	transcript_id "DNTX_00149807";gene_id "XLOC_017384";exon_number "21"
chr2	StringTie	exon	27458126	27458223	.	-	.	transcript_id "DNTX_00149807";gene_id "XLOC_017384";exon_number "22"
chr2	StringTie	exon	27458779	27458868	.	-	.	transcript_id "DNTX_00149807";gene_id "XLOC_017384";exon_number "23"
chr2	StringTie	exon	27459378	27459522	.	-	.	transcript_id "DNTX_00149807";gene_id "XLOC_017384";exon_number "24"
chr2	StringTie	exon	27459709	27459829	.	-	.	transcript_id "DNTX_00149807";gene_id "XLOC_017384";exon_number "25"
chr2	StringTie	exon	27461015	27461093	.	-	.	transcript_id "DNTX_00149807";gene_id "XLOC_017384";exon_number "26"
chr2	StringTie	exon	27461269	27461517	.	-	.	transcript_id "DNTX_00149807";gene_id "XLOC_017384";exon_number "27"
chr2	StringTie	exon	27461759	27461836	.	-	.	transcript_id "DNTX_00149807";gene_id "XLOC_017384";exon_number "28"
chr2	StringTie	exon	27462701	27462793	.	-	.	transcript_id "DNTX_00149807";gene_id "XLOC_017384";exon_number "29"
chr2	StringTie	exon	27463097	27463181	.	-	.	transcript_id "DNTX_00149807";gene_id "XLOC_017384";exon_number "30"
chr2	StringTie	exon	27465411	27465518	.	-	.	transcript_id "DNTX_00149807";gene_id "XLOC_017384";exon_number "31"
chr2	StringTie	exon	27465746	27465882	.	-	.	transcript_id "DNTX_00149807";gene_id "XLOC_017384";exon_number "32"
chr2	StringTie	exon	27466752	27466776	.	-	.	transcript_id "DNTX_00149807";gene_id "XLOC_017384";exon_number "33"
chr2	StringTie	transcript	27445037	27447915	.	-	.	transcript_id "DNTX_00149808";gene_id "XLOC_017384";oId "Cornea_Fetal.Tissue_00093416";class_code "c";tss_id "TSS74614";contained_in "DNTX_00149807";gene_name "IFT172";cmp_ref "ENST00000260570.7"
chr2	StringTie	exon	27445037	27445105	.	-	.	transcript_id "DNTX_00149808";gene_id "XLOC_017384";exon_number "1"
chr2	StringTie	exon	27445296	27445449	.	-	.	transcript_id "DNTX_00149808";gene_id "XLOC_017384";exon_number "2"
chr2	StringTie	exon	27445745	27445843	.	-	.	transcript_id "DNTX_00149808";gene_id "XLOC_017384";exon_number "3"
chr2	StringTie	exon	27445929	27445988	.	-	.	transcript_id "DNTX_00149808";gene_id "XLOC_017384";exon_number "4"
chr2	StringTie	exon	27446260	27446355	.	-	.	transcript_id "DNTX_00149808";gene_id "XLOC_017384";exon_number "5"
chr2	StringTie	exon	27447515	27447634	.	-	.	transcript_id "DNTX_00149808";gene_id "XLOC_017384";exon_number "6"
chr2	StringTie	exon	27447812	27447915	.	-	.	transcript_id "DNTX_00149808";gene_id "XLOC_017384";exon_number "7"
chr2	StringTie	transcript	27448919	27449787	.	-	.	transcript_id "DNTX_00149809";gene_id "XLOC_017384";oId "Cornea_Fetal.Tissue_00093418";class_code "c";tss_id "TSS74624";contained_in "DNTX_00149807";gene_name "IFT172";cmp_ref "ENST00000260570.7"
chr2	StringTie	exon	27448919	27449031	.	-	.	transcript_id "DNTX_00149809";gene_id "XLOC_017384";exon_number "1"
chr2	StringTie	exon	27449294	27449380	.	-	.	transcript_id "DNTX_00149809";gene_id "XLOC_017384";exon_number "2"
chr2	StringTie	exon	27449499	27449562	.	-	.	transcript_id "DNTX_00149809";gene_id "XLOC_017384";exon_number "3"
chr2	StringTie	exon	27449691	27449787	.	-	.	transcript_id "DNTX_00149809";gene_id "XLOC_017384";exon_number "4"
chr2	StringTie	transcript	27457893	27459113	.	-	.	transcript_id "DNTX_00142444";gene_id "XLOC_017384";oId "Retina_Adult.Tissue_00710362";class_code "=";tss_id "TSS74625";gene_name "IFT172";cmp_ref "ENST00000476693.1"
chr2	StringTie	exon	27457893	27457976	.	-	.	transcript_id "DNTX_00142444";gene_id "XLOC_017384";exon_number "1"
chr2	StringTie	exon	27458126	27458223	.	-	.	transcript_id "DNTX_00142444";gene_id "XLOC_017384";exon_number "2"
chr2	StringTie	exon	27458779	27459113	.	-	.	transcript_id "DNTX_00142444";gene_id "XLOC_017384";exon_number "3"
chr2	StringTie	transcript	27465202	27466081	.	-	.	transcript_id "DNTX_00142445";gene_id "XLOC_017384";oId "Retina_Adult.Tissue_00710363";class_code "=";tss_id "TSS74626";gene_name "IFT172";cmp_ref "ENST00000489492.1"
chr2	StringTie	exon	27465202	27465518	.	-	.	transcript_id "DNTX_00142445";gene_id "XLOC_017384";exon_number "1"
chr2	StringTie	exon	27465746	27466081	.	-	.	transcript_id "DNTX_00142445";gene_id "XLOC_017384";exon_number "2"
chr2	StringTie	transcript	27465745	27472347	.	-	.	transcript_id "DNTX_00149810";gene_id "XLOC_017384";oId "Cornea_Fetal.Tissue_00093420";class_code "c";tss_id "TSS74618";gene_name "IFT172";cmp_ref "ENST00000260570.7"
chr2	StringTie	exon	27465745	27465882	.	-	.	transcript_id "DNTX_00149810";gene_id "XLOC_017384";exon_number "1"
chr2	StringTie	exon	27470928	27471095	.	-	.	transcript_id "DNTX_00149810";gene_id "XLOC_017384";exon_number "2"
chr2	StringTie	exon	27472250	27472347	.	-	.	transcript_id "DNTX_00149810";gene_id "XLOC_017384";exon_number "3"
chr2	StringTie	transcript	27470813	27489678	.	-	.	transcript_id "DNTX_00149811";gene_id "XLOC_017384";oId "Cornea_Fetal.Tissue_00087696";class_code "=";tss_id "TSS74616";gene_name "IFT172";cmp_ref "ENST00000511842.5"
chr2	StringTie	exon	27470813	27471095	.	-	.	transcript_id "DNTX_00149811";gene_id "XLOC_017384";exon_number "1"
chr2	StringTie	exon	27472250	27472362	.	-	.	transcript_id "DNTX_00149811";gene_id "XLOC_017384";exon_number "2"
chr2	StringTie	exon	27476641	27476726	.	-	.	transcript_id "DNTX_00149811";gene_id "XLOC_017384";exon_number "3"
chr2	StringTie	exon	27477217	27477320	.	-	.	transcript_id "DNTX_00149811";gene_id "XLOC_017384";exon_number "4"
chr2	StringTie	exon	27477559	27477612	.	-	.	transcript_id "DNTX_00149811";gene_id "XLOC_017384";exon_number "5"
chr2	StringTie	exon	27477995	27478156	.	-	.	transcript_id "DNTX_00149811";gene_id "XLOC_017384";exon_number "6"
chr2	StringTie	exon	27479509	27479604	.	-	.	transcript_id "DNTX_00149811";gene_id "XLOC_017384";exon_number "7"
chr2	StringTie	exon	27480026	27480149	.	-	.	transcript_id "DNTX_00149811";gene_id "XLOC_017384";exon_number "8"
chr2	StringTie	exon	27481046	27481260	.	-	.	transcript_id "DNTX_00149811";gene_id "XLOC_017384";exon_number "9"
chr2	StringTie	exon	27483289	27483376	.	-	.	transcript_id "DNTX_00149811";gene_id "XLOC_017384";exon_number "10"
chr2	StringTie	exon	27483580	27483659	.	-	.	transcript_id "DNTX_00149811";gene_id "XLOC_017384";exon_number "11"
chr2	StringTie	exon	27483872	27483937	.	-	.	transcript_id "DNTX_00149811";gene_id "XLOC_017384";exon_number "12"
chr2	StringTie	exon	27484227	27484266	.	-	.	transcript_id "DNTX_00149811";gene_id "XLOC_017384";exon_number "13"
chr2	StringTie	exon	27485018	27485130	.	-	.	transcript_id "DNTX_00149811";gene_id "XLOC_017384";exon_number "14"
chr2	StringTie	exon	27485360	27485503	.	-	.	transcript_id "DNTX_00149811";gene_id "XLOC_017384";exon_number "15"
chr2	StringTie	exon	27489615	27489678	.	-	.	transcript_id "DNTX_00149811";gene_id "XLOC_017384";exon_number "16"
chr2	StringTie	transcript	27491883	27495245	.	-	.	transcript_id "DNTX_00138512";gene_id "XLOC_017385";oId "Pancreas_00197696";class_code "=";tss_id "TSS74627";gene_name "FNDC4";cmp_ref "ENST00000264703.3"
chr2	StringTie	exon	27491883	27492478	.	-	.	transcript_id "DNTX_00138512";gene_id "XLOC_017385";exon_number "1"
chr2	StringTie	exon	27492666	27492790	.	-	.	transcript_id "DNTX_00138512";gene_id "XLOC_017385";exon_number "2"
chr2	StringTie	exon	27493389	27493478	.	-	.	transcript_id "DNTX_00138512";gene_id "XLOC_017385";exon_number "3"
chr2	StringTie	exon	27493930	27494134	.	-	.	transcript_id "DNTX_00138512";gene_id "XLOC_017385";exon_number "4"
chr2	StringTie	exon	27494351	27494466	.	-	.	transcript_id "DNTX_00138512";gene_id "XLOC_017385";exon_number "5"
chr2	StringTie	exon	27494547	27494703	.	-	.	transcript_id "DNTX_00138512";gene_id "XLOC_017385";exon_number "6"
chr2	StringTie	exon	27494878	27495245	.	-	.	transcript_id "DNTX_00138512";gene_id "XLOC_017385";exon_number "7"
chr2	StringTie	transcript	27491887	27495306	.	-	.	transcript_id "DNTX_00148613";gene_id "XLOC_017385";oId "Retina_Fetal.Tissue_00637297";class_code "m";tss_id "TSS74627";gene_name "FNDC4";cmp_ref "ENST00000264703.3"
chr2	StringTie	exon	27491887	27492478	.	-	.	transcript_id "DNTX_00148613";gene_id "XLOC_017385";exon_number "1"
chr2	StringTie	exon	27492666	27492790	.	-	.	transcript_id "DNTX_00148613";gene_id "XLOC_017385";exon_number "2"
chr2	StringTie	exon	27493389	27493478	.	-	.	transcript_id "DNTX_00148613";gene_id "XLOC_017385";exon_number "3"
chr2	StringTie	exon	27493930	27494134	.	-	.	transcript_id "DNTX_00148613";gene_id "XLOC_017385";exon_number "4"
chr2	StringTie	exon	27494351	27494466	.	-	.	transcript_id "DNTX_00148613";gene_id "XLOC_017385";exon_number "5"
chr2	StringTie	exon	27494547	27495306	.	-	.	transcript_id "DNTX_00148613";gene_id "XLOC_017385";exon_number "6"
chr2	StringTie	transcript	27491894	27494467	.	-	.	transcript_id "DNTX_00149812";gene_id "XLOC_017385";oId "Cornea_Fetal.Tissue_00093422";class_code "c";tss_id "TSS74629";gene_name "FNDC4";cmp_ref "ENST00000264703.3"
chr2	StringTie	exon	27491894	27492478	.	-	.	transcript_id "DNTX_00149812";gene_id "XLOC_017385";exon_number "1"
chr2	StringTie	exon	27492666	27492790	.	-	.	transcript_id "DNTX_00149812";gene_id "XLOC_017385";exon_number "2"
chr2	StringTie	exon	27493389	27493478	.	-	.	transcript_id "DNTX_00149812";gene_id "XLOC_017385";exon_number "3"
chr2	StringTie	exon	27493930	27494134	.	-	.	transcript_id "DNTX_00149812";gene_id "XLOC_017385";exon_number "4"
chr2	StringTie	exon	27494351	27494467	.	-	.	transcript_id "DNTX_00149812";gene_id "XLOC_017385";exon_number "5"
chr2	StringTie	transcript	27492713	27494812	.	-	.	transcript_id "DNTX_00144921";gene_id "XLOC_017385";oId "Adipose-Subcutaneous_00206157";class_code "=";tss_id "TSS74628";contained_in "DNTX_00148613";gene_name "FNDC4";cmp_ref "ENST00000476197.1"
chr2	StringTie	exon	27492713	27492790	.	-	.	transcript_id "DNTX_00144921";gene_id "XLOC_017385";exon_number "1"
chr2	StringTie	exon	27493389	27493478	.	-	.	transcript_id "DNTX_00144921";gene_id "XLOC_017385";exon_number "2"
chr2	StringTie	exon	27493930	27494134	.	-	.	transcript_id "DNTX_00144921";gene_id "XLOC_017385";exon_number "3"
chr2	StringTie	exon	27494351	27494466	.	-	.	transcript_id "DNTX_00144921";gene_id "XLOC_017385";exon_number "4"
chr2	StringTie	exon	27494547	27494812	.	-	.	transcript_id "DNTX_00144921";gene_id "XLOC_017385";exon_number "5"
chr2	StringTie	transcript	27625639	27629012	.	-	.	transcript_id "DNTX_00140336";gene_id "XLOC_017387";oId "RPE_Fetal.Tissue_00370611";class_code "=";tss_id "TSS74632";gene_name "CCDC121";cmp_ref "ENST00000324364.3"
chr2	StringTie	exon	27625639	27627917	.	-	.	transcript_id "DNTX_00140336";gene_id "XLOC_017387";exon_number "1"
chr2	StringTie	exon	27628950	27629012	.	-	.	transcript_id "DNTX_00140336";gene_id "XLOC_017387";exon_number "2"
chr2	StringTie	transcript	27626929	27628878	.	-	.	transcript_id "DNTX_00153794";gene_id "XLOC_017387";oId "Retina_Fetal.Tissue_00632956";class_code "=";tss_id "TSS74633";gene_name "CCDC121";cmp_ref "ENST00000394775.3"
chr2	StringTie	exon	27626929	27627917	.	-	.	transcript_id "DNTX_00153794";gene_id "XLOC_017387";exon_number "1"
chr2	StringTie	exon	27628396	27628878	.	-	.	transcript_id "DNTX_00153794";gene_id "XLOC_017387";exon_number "2"
chr2	StringTie	transcript	27642556	27647806	.	-	.	transcript_id "DNTX_00142446";gene_id "XLOC_017388";oId "Retina_Adult.Tissue_00710373";class_code "i";tss_id "TSS74636";gene_name "GPN1";cmp_ref "ENST00000515877.5"
chr2	StringTie	exon	27642556	27642892	.	-	.	transcript_id "DNTX_00142446";gene_id "XLOC_017388";exon_number "1"
chr2	StringTie	exon	27646866	27647806	.	-	.	transcript_id "DNTX_00142446";gene_id "XLOC_017388";exon_number "2"
chr2	StringTie	transcript	27650812	27663639	.	-	.	transcript_id "DNTX_00145141";gene_id "XLOC_017388";oId "Brain-CerebellarHemisphere_00234455";class_code "j";tss_id "TSS74635";gene_name "SUPT7L";cmp_ref "ENST00000337768.9"
chr2	StringTie	exon	27650812	27653747	.	-	.	transcript_id "DNTX_00145141";gene_id "XLOC_017388";exon_number "1"
chr2	StringTie	exon	27655365	27655602	.	-	.	transcript_id "DNTX_00145141";gene_id "XLOC_017388";exon_number "2"
chr2	StringTie	exon	27657345	27657669	.	-	.	transcript_id "DNTX_00145141";gene_id "XLOC_017388";exon_number "3"
chr2	StringTie	exon	27660984	27661388	.	-	.	transcript_id "DNTX_00145141";gene_id "XLOC_017388";exon_number "4"
chr2	StringTie	exon	27662179	27662281	.	-	.	transcript_id "DNTX_00145141";gene_id "XLOC_017388";exon_number "5"
chr2	StringTie	exon	27663324	27663639	.	-	.	transcript_id "DNTX_00145141";gene_id "XLOC_017388";exon_number "6"
chr2	StringTie	transcript	27650812	27663639	.	-	.	transcript_id "DNTX_00144408";gene_id "XLOC_017388";oId "Retina_Fetal.Tissue_00665529";class_code "n";tss_id "TSS74635";gene_name "SUPT7L";cmp_ref "ENST00000337768.9"
chr2	StringTie	exon	27650812	27653747	.	-	.	transcript_id "DNTX_00144408";gene_id "XLOC_017388";exon_number "1"
chr2	StringTie	exon	27655365	27655602	.	-	.	transcript_id "DNTX_00144408";gene_id "XLOC_017388";exon_number "2"
chr2	StringTie	exon	27657345	27657669	.	-	.	transcript_id "DNTX_00144408";gene_id "XLOC_017388";exon_number "3"
chr2	StringTie	exon	27660984	27662281	.	-	.	transcript_id "DNTX_00144408";gene_id "XLOC_017388";exon_number "4"
chr2	StringTie	exon	27663324	27663639	.	-	.	transcript_id "DNTX_00144408";gene_id "XLOC_017388";exon_number "5"
chr2	StringTie	transcript	27650812	27663809	.	-	.	transcript_id "DNTX_00138513";gene_id "XLOC_017388";oId "Pancreas_00197703";class_code "=";tss_id "TSS74637";gene_name "SUPT7L";cmp_ref "ENST00000337768.9"
chr2	StringTie	exon	27650812	27653747	.	-	.	transcript_id "DNTX_00138513";gene_id "XLOC_017388";exon_number "1"
chr2	StringTie	exon	27655365	27655602	.	-	.	transcript_id "DNTX_00138513";gene_id "XLOC_017388";exon_number "2"
chr2	StringTie	exon	27657345	27657669	.	-	.	transcript_id "DNTX_00138513";gene_id "XLOC_017388";exon_number "3"
chr2	StringTie	exon	27660984	27661388	.	-	.	transcript_id "DNTX_00138513";gene_id "XLOC_017388";exon_number "4"
chr2	StringTie	exon	27662179	27662281	.	-	.	transcript_id "DNTX_00138513";gene_id "XLOC_017388";exon_number "5"
chr2	StringTie	exon	27663329	27663809	.	-	.	transcript_id "DNTX_00138513";gene_id "XLOC_017388";exon_number "6"
chr2	StringTie	transcript	27653049	27663383	.	-	.	transcript_id "DNTX_00149813";gene_id "XLOC_017388";oId "Cornea_Fetal.Tissue_00093424";class_code "j";tss_id "TSS74634";gene_name "SUPT7L";cmp_ref "ENST00000337768.9"
chr2	StringTie	exon	27653049	27653747	.	-	.	transcript_id "DNTX_00149813";gene_id "XLOC_017388";exon_number "1"
chr2	StringTie	exon	27655365	27655602	.	-	.	transcript_id "DNTX_00149813";gene_id "XLOC_017388";exon_number "2"
chr2	StringTie	exon	27657345	27657669	.	-	.	transcript_id "DNTX_00149813";gene_id "XLOC_017388";exon_number "3"
chr2	StringTie	exon	27660984	27661601	.	-	.	transcript_id "DNTX_00149813";gene_id "XLOC_017388";exon_number "4"
chr2	StringTie	exon	27662179	27662281	.	-	.	transcript_id "DNTX_00149813";gene_id "XLOC_017388";exon_number "5"
chr2	StringTie	exon	27663324	27663383	.	-	.	transcript_id "DNTX_00149813";gene_id "XLOC_017388";exon_number "6"
chr2	StringTie	transcript	27653052	27663640	.	-	.	transcript_id "DNTX_00138514";gene_id "XLOC_017388";oId "Pancreas_00197705";class_code "=";tss_id "TSS74635";gene_name "SUPT7L";cmp_ref "ENST00000406540.5"
chr2	StringTie	exon	27653052	27653747	.	-	.	transcript_id "DNTX_00138514";gene_id "XLOC_017388";exon_number "1"
chr2	StringTie	exon	27655365	27655602	.	-	.	transcript_id "DNTX_00138514";gene_id "XLOC_017388";exon_number "2"
chr2	StringTie	exon	27657345	27657669	.	-	.	transcript_id "DNTX_00138514";gene_id "XLOC_017388";exon_number "3"
chr2	StringTie	exon	27660984	27662281	.	-	.	transcript_id "DNTX_00138514";gene_id "XLOC_017388";exon_number "4"
chr2	StringTie	exon	27663329	27663640	.	-	.	transcript_id "DNTX_00138514";gene_id "XLOC_017388";exon_number "5"
chr2	StringTie	transcript	27653063	27663639	.	-	.	transcript_id "DNTX_00140337";gene_id "XLOC_017388";oId "RPE_Fetal.Tissue_00370616";class_code "=";tss_id "TSS74635";gene_name "SUPT7L";cmp_ref "ENST00000405491.5"
chr2	StringTie	exon	27653063	27653747	.	-	.	transcript_id "DNTX_00140337";gene_id "XLOC_017388";exon_number "1"
chr2	StringTie	exon	27655365	27655602	.	-	.	transcript_id "DNTX_00140337";gene_id "XLOC_017388";exon_number "2"
chr2	StringTie	exon	27657345	27657669	.	-	.	transcript_id "DNTX_00140337";gene_id "XLOC_017388";exon_number "3"
chr2	StringTie	exon	27660984	27661601	.	-	.	transcript_id "DNTX_00140337";gene_id "XLOC_017388";exon_number "4"
chr2	StringTie	exon	27662179	27662281	.	-	.	transcript_id "DNTX_00140337";gene_id "XLOC_017388";exon_number "5"
chr2	StringTie	exon	27663329	27663639	.	-	.	transcript_id "DNTX_00140337";gene_id "XLOC_017388";exon_number "6"
chr2	StringTie	transcript	27781364	27891098	.	-	.	transcript_id "DNTX_00138515";gene_id "XLOC_017389";oId "Pancreas_00197712";class_code "=";tss_id "TSS74639";gene_name "RBKS";cmp_ref "ENST00000302188.7"
chr2	StringTie	exon	27781364	27781788	.	-	.	transcript_id "DNTX_00138515";gene_id "XLOC_017389";exon_number "1"
chr2	StringTie	exon	27827567	27827755	.	-	.	transcript_id "DNTX_00138515";gene_id "XLOC_017389";exon_number "2"
chr2	StringTie	exon	27832686	27832777	.	-	.	transcript_id "DNTX_00138515";gene_id "XLOC_017389";exon_number "3"
chr2	StringTie	exon	27843067	27843231	.	-	.	transcript_id "DNTX_00138515";gene_id "XLOC_017389";exon_number "4"
chr2	StringTie	exon	27847042	27847104	.	-	.	transcript_id "DNTX_00138515";gene_id "XLOC_017389";exon_number "5"
chr2	StringTie	exon	27848034	27848097	.	-	.	transcript_id "DNTX_00138515";gene_id "XLOC_017389";exon_number "6"
chr2	StringTie	exon	27858439	27858571	.	-	.	transcript_id "DNTX_00138515";gene_id "XLOC_017389";exon_number "7"
chr2	StringTie	exon	27890257	27891098	.	-	.	transcript_id "DNTX_00138515";gene_id "XLOC_017389";exon_number "8"
chr2	StringTie	transcript	27843083	27858554	.	-	.	transcript_id "DNTX_00148614";gene_id "XLOC_017389";oId "Cornea_Adult.Tissue_00419418";class_code "c";tss_id "TSS74640";contained_in "DNTX_00152333";gene_name "RBKS";cmp_ref "ENST00000449378.1"
chr2	StringTie	exon	27843083	27843231	.	-	.	transcript_id "DNTX_00148614";gene_id "XLOC_017389";exon_number "1"
chr2	StringTie	exon	27847042	27847104	.	-	.	transcript_id "DNTX_00148614";gene_id "XLOC_017389";exon_number "2"
chr2	StringTie	exon	27848034	27848097	.	-	.	transcript_id "DNTX_00148614";gene_id "XLOC_017389";exon_number "3"
chr2	StringTie	exon	27858439	27858554	.	-	.	transcript_id "DNTX_00148614";gene_id "XLOC_017389";exon_number "4"
chr2	StringTie	transcript	28134408	28134585	.	-	.	transcript_id "DNTX_00148615";gene_id "XLOC_017390";oId "Cornea_Adult.Tissue_00425460";class_code "=";tss_id "TSS74641";gene_name "RF02271";cmp_ref "ENST00000621563.1"
chr2	StringTie	exon	28134408	28134585	.	-	.	transcript_id "DNTX_00148615";gene_id "XLOC_017390";exon_number "1"
chr2	StringTie	transcript	28810281	28810706	.	-	.	transcript_id "DNTX_00142447";gene_id "XLOC_017393";oId "Retina_Adult.Tissue_00714358";class_code "=";tss_id "TSS74645";gene_name "RP11-713D19.1";cmp_ref "ENST00000609581.1"
chr2	StringTie	exon	28810281	28810706	.	-	.	transcript_id "DNTX_00142447";gene_id "XLOC_017393";exon_number "1"
chr2	StringTie	transcript	28849821	28870301	.	-	.	transcript_id "DNTX_00138516";gene_id "XLOC_017394";oId "Pancreas_00197723";class_code "=";tss_id "TSS74646";gene_name "TRMT61B";cmp_ref "ENST00000306108.9"
chr2	StringTie	exon	28849821	28850242	.	-	.	transcript_id "DNTX_00138516";gene_id "XLOC_017394";exon_number "1"
chr2	StringTie	exon	28850328	28850405	.	-	.	transcript_id "DNTX_00138516";gene_id "XLOC_017394";exon_number "2"
chr2	StringTie	exon	28851072	28851298	.	-	.	transcript_id "DNTX_00138516";gene_id "XLOC_017394";exon_number "3"
chr2	StringTie	exon	28852408	28852499	.	-	.	transcript_id "DNTX_00138516";gene_id "XLOC_017394";exon_number "4"
chr2	StringTie	exon	28861118	28861308	.	-	.	transcript_id "DNTX_00138516";gene_id "XLOC_017394";exon_number "5"
chr2	StringTie	exon	28865017	28865119	.	-	.	transcript_id "DNTX_00138516";gene_id "XLOC_017394";exon_number "6"
chr2	StringTie	exon	28869579	28870301	.	-	.	transcript_id "DNTX_00138516";gene_id "XLOC_017394";exon_number "7"
chr2	StringTie	transcript	28849840	28870295	.	-	.	transcript_id "DNTX_00142448";gene_id "XLOC_017394";oId "Retina_Adult.Tissue_00714364";class_code "=";tss_id "TSS74646";gene_name "TRMT61B";cmp_ref "ENST00000439947.1"
chr2	StringTie	exon	28849840	28850242	.	-	.	transcript_id "DNTX_00142448";gene_id "XLOC_017394";exon_number "1"
chr2	StringTie	exon	28850328	28850405	.	-	.	transcript_id "DNTX_00142448";gene_id "XLOC_017394";exon_number "2"
chr2	StringTie	exon	28852408	28852499	.	-	.	transcript_id "DNTX_00142448";gene_id "XLOC_017394";exon_number "3"
chr2	StringTie	exon	28861118	28861308	.	-	.	transcript_id "DNTX_00142448";gene_id "XLOC_017394";exon_number "4"
chr2	StringTie	exon	28865017	28865119	.	-	.	transcript_id "DNTX_00142448";gene_id "XLOC_017394";exon_number "5"
chr2	StringTie	exon	28869579	28870295	.	-	.	transcript_id "DNTX_00142448";gene_id "XLOC_017394";exon_number "6"
chr2	StringTie	transcript	28849851	28852443	.	-	.	transcript_id "DNTX_00149814";gene_id "XLOC_017394";oId "Cornea_Fetal.Tissue_00094301";class_code "c";tss_id "TSS74647";contained_in "DNTX_00138516";gene_name "TRMT61B";cmp_ref "ENST00000306108.9"
chr2	StringTie	exon	28849851	28850242	.	-	.	transcript_id "DNTX_00149814";gene_id "XLOC_017394";exon_number "1"
chr2	StringTie	exon	28850328	28850405	.	-	.	transcript_id "DNTX_00149814";gene_id "XLOC_017394";exon_number "2"
chr2	StringTie	exon	28851072	28851298	.	-	.	transcript_id "DNTX_00149814";gene_id "XLOC_017394";exon_number "3"
chr2	StringTie	exon	28852408	28852443	.	-	.	transcript_id "DNTX_00149814";gene_id "XLOC_017394";exon_number "4"
chr2	StringTie	transcript	28861121	28870287	.	-	.	transcript_id "DNTX_00149816";gene_id "XLOC_017394";oId "Cornea_Fetal.Tissue_00095065";class_code "j";tss_id "TSS74646";contained_in "DNTX_00145926";gene_name "TRMT61B";cmp_ref "ENST00000306108.9"
chr2	StringTie	exon	28861121	28861308	.	-	.	transcript_id "DNTX_00149816";gene_id "XLOC_017394";exon_number "1"
chr2	StringTie	exon	28869579	28870287	.	-	.	transcript_id "DNTX_00149816";gene_id "XLOC_017394";exon_number "2"
chr2	StringTie	transcript	28861121	28870287	.	-	.	transcript_id "DNTX_00149815";gene_id "XLOC_017394";oId "Cornea_Fetal.Tissue_00094302";class_code "c";tss_id "TSS74646";contained_in "DNTX_00142448";gene_name "TRMT61B";cmp_ref "ENST00000306108.9"
chr2	StringTie	exon	28861121	28861308	.	-	.	transcript_id "DNTX_00149815";gene_id "XLOC_017394";exon_number "1"
chr2	StringTie	exon	28865017	28865119	.	-	.	transcript_id "DNTX_00149815";gene_id "XLOC_017394";exon_number "2"
chr2	StringTie	exon	28869579	28870287	.	-	.	transcript_id "DNTX_00149815";gene_id "XLOC_017394";exon_number "3"
chr2	StringTie	transcript	28869528	28870294	.	-	.	transcript_id "DNTX_00148616";gene_id "XLOC_017394";oId "Cornea_Adult.Tissue_00416999";class_code "e";tss_id "TSS74646";gene_name "TRMT61B";cmp_ref "ENST00000306108.9"
chr2	StringTie	exon	28869528	28870294	.	-	.	transcript_id "DNTX_00148616";gene_id "XLOC_017394";exon_number "1"
chr2	StringTie	transcript	28927243	28927340	.	-	.	transcript_id "DNTX_00148617";gene_id "XLOC_017395";oId "Cornea_Adult.Tissue_00410709";class_code "=";tss_id "TSS74648";gene_name "RF00019";cmp_ref "ENST00000410292.1"
chr2	StringTie	exon	28927243	28927340	.	-	.	transcript_id "DNTX_00148617";gene_id "XLOC_017395";exon_number "1"
chr2	StringTie	transcript	29061692	29074261	.	-	.	transcript_id "DNTX_00140338";gene_id "XLOC_017397";oId "RPE_Fetal.Tissue_00370627";class_code "=";tss_id "TSS74650";gene_name "C2orf71";cmp_ref "ENST00000331664.5"
chr2	StringTie	exon	29061692	29065067	.	-	.	transcript_id "DNTX_00140338";gene_id "XLOC_017397";exon_number "1"
chr2	StringTie	exon	29070594	29074261	.	-	.	transcript_id "DNTX_00140338";gene_id "XLOC_017397";exon_number "2"
chr2	StringTie	transcript	29190539	29214081	.	-	.	transcript_id "DNTX_00153795";gene_id "XLOC_017399";oId "Retina_Fetal.Tissue_00641347";class_code "c";tss_id "TSS74654";contained_in "DNTX_00151660";gene_name "ALK";cmp_ref "ENST00000389048.7"
chr2	StringTie	exon	29190539	29193922	.	-	.	transcript_id "DNTX_00153795";gene_id "XLOC_017399";exon_number "1"
chr2	StringTie	exon	29196770	29196860	.	-	.	transcript_id "DNTX_00153795";gene_id "XLOC_017399";exon_number "2"
chr2	StringTie	exon	29197542	29197676	.	-	.	transcript_id "DNTX_00153795";gene_id "XLOC_017399";exon_number "3"
chr2	StringTie	exon	29207171	29207272	.	-	.	transcript_id "DNTX_00153795";gene_id "XLOC_017399";exon_number "4"
chr2	StringTie	exon	29209786	29209878	.	-	.	transcript_id "DNTX_00153795";gene_id "XLOC_017399";exon_number "5"
chr2	StringTie	exon	29213984	29214081	.	-	.	transcript_id "DNTX_00153795";gene_id "XLOC_017399";exon_number "6"
chr2	StringTie	transcript	30746444	30746701	.	-	.	transcript_id "DNTX_00140339";gene_id "XLOC_017402";oId "RPE_Fetal.Tissue_00370630";class_code "=";tss_id "TSS74658";gene_name "AC092569.2";cmp_ref "ENST00000455192.1"
chr2	StringTie	exon	30746444	30746701	.	-	.	transcript_id "DNTX_00140339";gene_id "XLOC_017402";exon_number "1"
chr2	StringTie	transcript	30910467	31138726	.	-	.	transcript_id "DNTX_00140340";gene_id "XLOC_017403";oId "RPE_Fetal.Tissue_00376076";class_code "=";tss_id "TSS74659";gene_name "GALNT14";cmp_ref "ENST00000349752.9"
chr2	StringTie	exon	30910467	30911059	.	-	.	transcript_id "DNTX_00140340";gene_id "XLOC_017403";exon_number "1"
chr2	StringTie	exon	30912223	30912342	.	-	.	transcript_id "DNTX_00140340";gene_id "XLOC_017403";exon_number "2"
chr2	StringTie	exon	30924119	30924263	.	-	.	transcript_id "DNTX_00140340";gene_id "XLOC_017403";exon_number "3"
chr2	StringTie	exon	30924740	30924823	.	-	.	transcript_id "DNTX_00140340";gene_id "XLOC_017403";exon_number "4"
chr2	StringTie	exon	30929395	30929487	.	-	.	transcript_id "DNTX_00140340";gene_id "XLOC_017403";exon_number "5"
chr2	StringTie	exon	30932068	30932194	.	-	.	transcript_id "DNTX_00140340";gene_id "XLOC_017403";exon_number "6"
chr2	StringTie	exon	30942201	30942304	.	-	.	transcript_id "DNTX_00140340";gene_id "XLOC_017403";exon_number "7"
chr2	StringTie	exon	30944858	30944942	.	-	.	transcript_id "DNTX_00140340";gene_id "XLOC_017403";exon_number "8"
chr2	StringTie	exon	30945783	30945870	.	-	.	transcript_id "DNTX_00140340";gene_id "XLOC_017403";exon_number "9"
chr2	StringTie	exon	30955618	30955739	.	-	.	transcript_id "DNTX_00140340";gene_id "XLOC_017403";exon_number "10"
chr2	StringTie	exon	30955912	30955977	.	-	.	transcript_id "DNTX_00140340";gene_id "XLOC_017403";exon_number "11"
chr2	StringTie	exon	30958397	30958464	.	-	.	transcript_id "DNTX_00140340";gene_id "XLOC_017403";exon_number "12"
chr2	StringTie	exon	30966204	30966302	.	-	.	transcript_id "DNTX_00140340";gene_id "XLOC_017403";exon_number "13"
chr2	StringTie	exon	30992838	30993007	.	-	.	transcript_id "DNTX_00140340";gene_id "XLOC_017403";exon_number "14"
chr2	StringTie	exon	31137958	31138726	.	-	.	transcript_id "DNTX_00140340";gene_id "XLOC_017403";exon_number "15"
chr2	StringTie	transcript	30910486	30955977	.	-	.	transcript_id "DNTX_00149817";gene_id "XLOC_017403";oId "Cornea_Fetal.Tissue_00092357";class_code "c";tss_id "TSS74660";contained_in "DNTX_00140340";gene_name "GALNT14";cmp_ref "ENST00000406653.5"
chr2	StringTie	exon	30910486	30911059	.	-	.	transcript_id "DNTX_00149817";gene_id "XLOC_017403";exon_number "1"
chr2	StringTie	exon	30912223	30912342	.	-	.	transcript_id "DNTX_00149817";gene_id "XLOC_017403";exon_number "2"
chr2	StringTie	exon	30924119	30924263	.	-	.	transcript_id "DNTX_00149817";gene_id "XLOC_017403";exon_number "3"
chr2	StringTie	exon	30924740	30924823	.	-	.	transcript_id "DNTX_00149817";gene_id "XLOC_017403";exon_number "4"
chr2	StringTie	exon	30929395	30929487	.	-	.	transcript_id "DNTX_00149817";gene_id "XLOC_017403";exon_number "5"
chr2	StringTie	exon	30932068	30932194	.	-	.	transcript_id "DNTX_00149817";gene_id "XLOC_017403";exon_number "6"
chr2	StringTie	exon	30942201	30942304	.	-	.	transcript_id "DNTX_00149817";gene_id "XLOC_017403";exon_number "7"
chr2	StringTie	exon	30944858	30944942	.	-	.	transcript_id "DNTX_00149817";gene_id "XLOC_017403";exon_number "8"
chr2	StringTie	exon	30945783	30945870	.	-	.	transcript_id "DNTX_00149817";gene_id "XLOC_017403";exon_number "9"
chr2	StringTie	exon	30955618	30955739	.	-	.	transcript_id "DNTX_00149817";gene_id "XLOC_017403";exon_number "10"
chr2	StringTie	exon	30955912	30955977	.	-	.	transcript_id "DNTX_00149817";gene_id "XLOC_017403";exon_number "11"
chr2	StringTie	transcript	30958405	31138471	.	-	.	transcript_id "DNTX_00149818";gene_id "XLOC_017403";oId "Cornea_Fetal.Tissue_00092358";class_code "c";tss_id "TSS74661";contained_in "DNTX_00140340";gene_name "GALNT14";cmp_ref "ENST00000349752.9"
chr2	StringTie	exon	30958405	30958464	.	-	.	transcript_id "DNTX_00149818";gene_id "XLOC_017403";exon_number "1"
chr2	StringTie	exon	30966204	30966302	.	-	.	transcript_id "DNTX_00149818";gene_id "XLOC_017403";exon_number "2"
chr2	StringTie	exon	30992838	30993007	.	-	.	transcript_id "DNTX_00149818";gene_id "XLOC_017403";exon_number "3"
chr2	StringTie	exon	31137958	31138471	.	-	.	transcript_id "DNTX_00149818";gene_id "XLOC_017403";exon_number "4"
chr2	StringTie	transcript	31174681	31217545	.	-	.	transcript_id "DNTX_00148618";gene_id "XLOC_017404";oId "Cornea_Adult.Tissue_00435466";class_code "=";tss_id "TSS74662";gene_name "CAPN14";cmp_ref "ENST00000403897.3"
chr2	StringTie	exon	31174681	31174707	.	-	.	transcript_id "DNTX_00148618";gene_id "XLOC_017404";exon_number "1"
chr2	StringTie	exon	31176587	31176642	.	-	.	transcript_id "DNTX_00148618";gene_id "XLOC_017404";exon_number "2"
chr2	StringTie	exon	31177026	31177142	.	-	.	transcript_id "DNTX_00148618";gene_id "XLOC_017404";exon_number "3"
chr2	StringTie	exon	31177746	31177821	.	-	.	transcript_id "DNTX_00148618";gene_id "XLOC_017404";exon_number "4"
chr2	StringTie	exon	31178511	31178579	.	-	.	transcript_id "DNTX_00148618";gene_id "XLOC_017404";exon_number "5"
chr2	StringTie	exon	31180936	31181000	.	-	.	transcript_id "DNTX_00148618";gene_id "XLOC_017404";exon_number "6"
chr2	StringTie	exon	31186428	31186485	.	-	.	transcript_id "DNTX_00148618";gene_id "XLOC_017404";exon_number "7"
chr2	StringTie	exon	31187758	31187814	.	-	.	transcript_id "DNTX_00148618";gene_id "XLOC_017404";exon_number "8"
chr2	StringTie	exon	31188318	31188354	.	-	.	transcript_id "DNTX_00148618";gene_id "XLOC_017404";exon_number "9"
chr2	StringTie	exon	31189273	31189478	.	-	.	transcript_id "DNTX_00148618";gene_id "XLOC_017404";exon_number "10"
chr2	StringTie	exon	31191399	31191407	.	-	.	transcript_id "DNTX_00148618";gene_id "XLOC_017404";exon_number "11"
chr2	StringTie	exon	31191935	31192098	.	-	.	transcript_id "DNTX_00148618";gene_id "XLOC_017404";exon_number "12"
chr2	StringTie	exon	31193131	31193294	.	-	.	transcript_id "DNTX_00148618";gene_id "XLOC_017404";exon_number "13"
chr2	StringTie	exon	31194409	31194483	.	-	.	transcript_id "DNTX_00148618";gene_id "XLOC_017404";exon_number "14"
chr2	StringTie	exon	31197249	31197334	.	-	.	transcript_id "DNTX_00148618";gene_id "XLOC_017404";exon_number "15"
chr2	StringTie	exon	31199470	31199532	.	-	.	transcript_id "DNTX_00148618";gene_id "XLOC_017404";exon_number "16"
chr2	StringTie	exon	31200451	31200625	.	-	.	transcript_id "DNTX_00148618";gene_id "XLOC_017404";exon_number "17"
chr2	StringTie	exon	31201862	31201998	.	-	.	transcript_id "DNTX_00148618";gene_id "XLOC_017404";exon_number "18"
chr2	StringTie	exon	31202134	31202252	.	-	.	transcript_id "DNTX_00148618";gene_id "XLOC_017404";exon_number "19"
chr2	StringTie	exon	31203070	31203139	.	-	.	transcript_id "DNTX_00148618";gene_id "XLOC_017404";exon_number "20"
chr2	StringTie	exon	31205223	31205499	.	-	.	transcript_id "DNTX_00148618";gene_id "XLOC_017404";exon_number "21"
chr2	StringTie	exon	31217456	31217545	.	-	.	transcript_id "DNTX_00148618";gene_id "XLOC_017404";exon_number "22"
chr2	StringTie	transcript	31290071	31342281	.	-	.	transcript_id "DNTX_00149819";gene_id "XLOC_017405";oId "Cornea_Fetal.Tissue_00094304";class_code "j";tss_id "TSS74666";gene_name "XDH";cmp_ref "ENST00000379416.3"
chr2	StringTie	exon	31290071	31290147	.	-	.	transcript_id "DNTX_00149819";gene_id "XLOC_017405";exon_number "1"
chr2	StringTie	exon	31335738	31336008	.	-	.	transcript_id "DNTX_00149819";gene_id "XLOC_017405";exon_number "2"
chr2	StringTie	exon	31337641	31337817	.	-	.	transcript_id "DNTX_00149819";gene_id "XLOC_017405";exon_number "3"
chr2	StringTie	exon	31339489	31339677	.	-	.	transcript_id "DNTX_00149819";gene_id "XLOC_017405";exon_number "4"
chr2	StringTie	exon	31341329	31341394	.	-	.	transcript_id "DNTX_00149819";gene_id "XLOC_017405";exon_number "5"
chr2	StringTie	exon	31342183	31342281	.	-	.	transcript_id "DNTX_00149819";gene_id "XLOC_017405";exon_number "6"
chr2	StringTie	transcript	31334316	31334594	.	-	.	transcript_id "DNTX_00148619";gene_id "XLOC_017405";oId "Cornea_Adult.Tissue_00415997";class_code "o";tss_id "TSS74667";gene_name "XDH";cmp_ref "ENST00000379416.3"
chr2	StringTie	exon	31334316	31334594	.	-	.	transcript_id "DNTX_00148619";gene_id "XLOC_017405";exon_number "1"
chr2	StringTie	transcript	31334321	31414715	.	-	.	transcript_id "DNTX_00148620";gene_id "XLOC_017405";oId "Cornea_Adult.Tissue_00425486";class_code "=";tss_id "TSS74668";gene_name "XDH";cmp_ref "ENST00000379416.3"
chr2	StringTie	exon	31334321	31336008	.	-	.	transcript_id "DNTX_00148620";gene_id "XLOC_017405";exon_number "1"
chr2	StringTie	exon	31337641	31337817	.	-	.	transcript_id "DNTX_00148620";gene_id "XLOC_017405";exon_number "2"
chr2	StringTie	exon	31339489	31339677	.	-	.	transcript_id "DNTX_00148620";gene_id "XLOC_017405";exon_number "3"
chr2	StringTie	exon	31341329	31341394	.	-	.	transcript_id "DNTX_00148620";gene_id "XLOC_017405";exon_number "4"
chr2	StringTie	exon	31342183	31342297	.	-	.	transcript_id "DNTX_00148620";gene_id "XLOC_017405";exon_number "5"
chr2	StringTie	exon	31344684	31344736	.	-	.	transcript_id "DNTX_00148620";gene_id "XLOC_017405";exon_number "6"
chr2	StringTie	exon	31346769	31346843	.	-	.	transcript_id "DNTX_00148620";gene_id "XLOC_017405";exon_number "7"
chr2	StringTie	exon	31347522	31347650	.	-	.	transcript_id "DNTX_00148620";gene_id "XLOC_017405";exon_number "8"
chr2	StringTie	exon	31348268	31348363	.	-	.	transcript_id "DNTX_00148620";gene_id "XLOC_017405";exon_number "9"
chr2	StringTie	exon	31348899	31348980	.	-	.	transcript_id "DNTX_00148620";gene_id "XLOC_017405";exon_number "10"
chr2	StringTie	exon	31349686	31349831	.	-	.	transcript_id "DNTX_00148620";gene_id "XLOC_017405";exon_number "11"
chr2	StringTie	exon	31350032	31350223	.	-	.	transcript_id "DNTX_00148620";gene_id "XLOC_017405";exon_number "12"
chr2	StringTie	exon	31364158	31364244	.	-	.	transcript_id "DNTX_00148620";gene_id "XLOC_017405";exon_number "13"
chr2	StringTie	exon	31365457	31365544	.	-	.	transcript_id "DNTX_00148620";gene_id "XLOC_017405";exon_number "14"
chr2	StringTie	exon	31365976	31366109	.	-	.	transcript_id "DNTX_00148620";gene_id "XLOC_017405";exon_number "15"
chr2	StringTie	exon	31366870	31366994	.	-	.	transcript_id "DNTX_00148620";gene_id "XLOC_017405";exon_number "16"
chr2	StringTie	exon	31367961	31368057	.	-	.	transcript_id "DNTX_00148620";gene_id "XLOC_017405";exon_number "17"
chr2	StringTie	exon	31368541	31368660	.	-	.	transcript_id "DNTX_00148620";gene_id "XLOC_017405";exon_number "18"
chr2	StringTie	exon	31370355	31370478	.	-	.	transcript_id "DNTX_00148620";gene_id "XLOC_017405";exon_number "19"
chr2	StringTie	exon	31372228	31372397	.	-	.	transcript_id "DNTX_00148620";gene_id "XLOC_017405";exon_number "20"
chr2	StringTie	exon	31373873	31373956	.	-	.	transcript_id "DNTX_00148620";gene_id "XLOC_017405";exon_number "21"
chr2	StringTie	exon	31375380	31375554	.	-	.	transcript_id "DNTX_00148620";gene_id "XLOC_017405";exon_number "22"
chr2	StringTie	exon	31377053	31377237	.	-	.	transcript_id "DNTX_00148620";gene_id "XLOC_017405";exon_number "23"
chr2	StringTie	exon	31379867	31379976	.	-	.	transcript_id "DNTX_00148620";gene_id "XLOC_017405";exon_number "24"
chr2	StringTie	exon	31381633	31381726	.	-	.	transcript_id "DNTX_00148620";gene_id "XLOC_017405";exon_number "25"
chr2	StringTie	exon	31383001	31383152	.	-	.	transcript_id "DNTX_00148620";gene_id "XLOC_017405";exon_number "26"
chr2	StringTie	exon	31383755	31383847	.	-	.	transcript_id "DNTX_00148620";gene_id "XLOC_017405";exon_number "27"
chr2	StringTie	exon	31386414	31386555	.	-	.	transcript_id "DNTX_00148620";gene_id "XLOC_017405";exon_number "28"
chr2	StringTie	exon	31387811	31387897	.	-	.	transcript_id "DNTX_00148620";gene_id "XLOC_017405";exon_number "29"
chr2	StringTie	exon	31388227	31388295	.	-	.	transcript_id "DNTX_00148620";gene_id "XLOC_017405";exon_number "30"
chr2	StringTie	exon	31397668	31397729	.	-	.	transcript_id "DNTX_00148620";gene_id "XLOC_017405";exon_number "31"
chr2	StringTie	exon	31398573	31398699	.	-	.	transcript_id "DNTX_00148620";gene_id "XLOC_017405";exon_number "32"
chr2	StringTie	exon	31401220	31401328	.	-	.	transcript_id "DNTX_00148620";gene_id "XLOC_017405";exon_number "33"
chr2	StringTie	exon	31403048	31403144	.	-	.	transcript_id "DNTX_00148620";gene_id "XLOC_017405";exon_number "34"
chr2	StringTie	exon	31405907	31405964	.	-	.	transcript_id "DNTX_00148620";gene_id "XLOC_017405";exon_number "35"
chr2	StringTie	exon	31414625	31414715	.	-	.	transcript_id "DNTX_00148620";gene_id "XLOC_017405";exon_number "36"
chr2	StringTie	transcript	31339522	31342293	.	-	.	transcript_id "DNTX_00149820";gene_id "XLOC_017405";oId "Cornea_Fetal.Tissue_00092360";class_code "c";tss_id "TSS74666";contained_in "DNTX_00148620";gene_name "XDH";cmp_ref "ENST00000379416.3"
chr2	StringTie	exon	31339522	31339677	.	-	.	transcript_id "DNTX_00149820";gene_id "XLOC_017405";exon_number "1"
chr2	StringTie	exon	31341329	31341394	.	-	.	transcript_id "DNTX_00149820";gene_id "XLOC_017405";exon_number "2"
chr2	StringTie	exon	31342183	31342293	.	-	.	transcript_id "DNTX_00149820";gene_id "XLOC_017405";exon_number "3"
chr2	StringTie	transcript	31365976	31368640	.	-	.	transcript_id "DNTX_00149821";gene_id "XLOC_017405";oId "Cornea_Fetal.Tissue_00094306";class_code "c";tss_id "TSS74669";contained_in "DNTX_00148620";gene_name "XDH";cmp_ref "ENST00000379416.3"
chr2	StringTie	exon	31365976	31366109	.	-	.	transcript_id "DNTX_00149821";gene_id "XLOC_017405";exon_number "1"
chr2	StringTie	exon	31366870	31366994	.	-	.	transcript_id "DNTX_00149821";gene_id "XLOC_017405";exon_number "2"
chr2	StringTie	exon	31367961	31368057	.	-	.	transcript_id "DNTX_00149821";gene_id "XLOC_017405";exon_number "3"
chr2	StringTie	exon	31368541	31368640	.	-	.	transcript_id "DNTX_00149821";gene_id "XLOC_017405";exon_number "4"
chr2	StringTie	transcript	31388143	31405942	.	-	.	transcript_id "DNTX_00149822";gene_id "XLOC_017405";oId "Cornea_Fetal.Tissue_00092364";class_code "j";tss_id "TSS74670";gene_name "XDH";cmp_ref "ENST00000379416.3"
chr2	StringTie	exon	31388143	31388295	.	-	.	transcript_id "DNTX_00149822";gene_id "XLOC_017405";exon_number "1"
chr2	StringTie	exon	31397668	31397729	.	-	.	transcript_id "DNTX_00149822";gene_id "XLOC_017405";exon_number "2"
chr2	StringTie	exon	31398573	31398699	.	-	.	transcript_id "DNTX_00149822";gene_id "XLOC_017405";exon_number "3"
chr2	StringTie	exon	31401220	31401328	.	-	.	transcript_id "DNTX_00149822";gene_id "XLOC_017405";exon_number "4"
chr2	StringTie	exon	31403048	31403144	.	-	.	transcript_id "DNTX_00149822";gene_id "XLOC_017405";exon_number "5"
chr2	StringTie	exon	31405907	31405942	.	-	.	transcript_id "DNTX_00149822";gene_id "XLOC_017405";exon_number "6"
chr2	StringTie	transcript	31388231	31398646	.	-	.	transcript_id "DNTX_00149823";gene_id "XLOC_017405";oId "Cornea_Fetal.Tissue_00094310";class_code "c";tss_id "TSS74671";contained_in "DNTX_00149822";gene_name "XDH";cmp_ref "ENST00000379416.3"
chr2	StringTie	exon	31388231	31388295	.	-	.	transcript_id "DNTX_00149823";gene_id "XLOC_017405";exon_number "1"
chr2	StringTie	exon	31397668	31397729	.	-	.	transcript_id "DNTX_00149823";gene_id "XLOC_017405";exon_number "2"
chr2	StringTie	exon	31398573	31398646	.	-	.	transcript_id "DNTX_00149823";gene_id "XLOC_017405";exon_number "3"
chr2	StringTie	transcript	31823413	31823817	.	-	.	transcript_id "DNTX_00140341";gene_id "XLOC_017407";oId "RPE_Fetal.Tissue_00370637";class_code "=";tss_id "TSS74674";gene_name "AL121652.2";cmp_ref "ENST00000439142.1"
chr2	StringTie	exon	31823413	31823817	.	-	.	transcript_id "DNTX_00140341";gene_id "XLOC_017407";exon_number "1"
chr2	StringTie	transcript	31839059	32010557	.	-	.	transcript_id "DNTX_00145927";gene_id "XLOC_017408";oId "Retina_Fetal.Tissue_00641362";class_code "k";tss_id "TSS74675";gene_name "RP11-1057B6.1";cmp_ref "ENST00000608851.1"
chr2	StringTie	exon	31839059	31868492	.	-	.	transcript_id "DNTX_00145927";gene_id "XLOC_017408";exon_number "1"
chr2	StringTie	exon	31869848	31869952	.	-	.	transcript_id "DNTX_00145927";gene_id "XLOC_017408";exon_number "2"
chr2	StringTie	exon	31891992	31892134	.	-	.	transcript_id "DNTX_00145927";gene_id "XLOC_017408";exon_number "3"
chr2	StringTie	exon	31893242	31893321	.	-	.	transcript_id "DNTX_00145927";gene_id "XLOC_017408";exon_number "4"
chr2	StringTie	exon	31917926	31918037	.	-	.	transcript_id "DNTX_00145927";gene_id "XLOC_017408";exon_number "5"
chr2	StringTie	exon	31920798	31920910	.	-	.	transcript_id "DNTX_00145927";gene_id "XLOC_017408";exon_number "6"
chr2	StringTie	exon	31932067	31932135	.	-	.	transcript_id "DNTX_00145927";gene_id "XLOC_017408";exon_number "7"
chr2	StringTie	exon	31943302	31943383	.	-	.	transcript_id "DNTX_00145927";gene_id "XLOC_017408";exon_number "8"
chr2	StringTie	exon	32010187	32010557	.	-	.	transcript_id "DNTX_00145927";gene_id "XLOC_017408";exon_number "9"
chr2	StringTie	transcript	31839059	32010557	.	-	.	transcript_id "DNTX_00144922";gene_id "XLOC_017408";oId "Retina_Fetal.Tissue_00633008";class_code "k";tss_id "TSS74675";gene_name "RP11-1057B6.1";cmp_ref "ENST00000608851.1"
chr2	StringTie	exon	31839059	31868492	.	-	.	transcript_id "DNTX_00144922";gene_id "XLOC_017408";exon_number "1"
chr2	StringTie	exon	31869848	31869952	.	-	.	transcript_id "DNTX_00144922";gene_id "XLOC_017408";exon_number "2"
chr2	StringTie	exon	31917926	31918037	.	-	.	transcript_id "DNTX_00144922";gene_id "XLOC_017408";exon_number "3"
chr2	StringTie	exon	31920798	31920910	.	-	.	transcript_id "DNTX_00144922";gene_id "XLOC_017408";exon_number "4"
chr2	StringTie	exon	31932067	31932135	.	-	.	transcript_id "DNTX_00144922";gene_id "XLOC_017408";exon_number "5"
chr2	StringTie	exon	31943302	31943383	.	-	.	transcript_id "DNTX_00144922";gene_id "XLOC_017408";exon_number "6"
chr2	StringTie	exon	32010187	32010557	.	-	.	transcript_id "DNTX_00144922";gene_id "XLOC_017408";exon_number "7"
chr2	StringTie	transcript	31852976	31853423	.	-	.	transcript_id "DNTX_00148621";gene_id "XLOC_017408";oId "Cornea_Adult.Tissue_00425490";class_code "=";tss_id "TSS74676";contained_in "DNTX_00145456";gene_name "RP11-1057B6.1";cmp_ref "ENST00000608851.1"
chr2	StringTie	exon	31852976	31853423	.	-	.	transcript_id "DNTX_00148621";gene_id "XLOC_017408";exon_number "1"
chr2	StringTie	transcript	31852976	32010557	.	-	.	transcript_id "DNTX_00145456";gene_id "XLOC_017408";oId "Retina_Fetal.Tissue_00639507";class_code "k";tss_id "TSS74675";gene_name "RP11-1057B6.1";cmp_ref "ENST00000608851.1"
chr2	StringTie	exon	31852976	31868492	.	-	.	transcript_id "DNTX_00145456";gene_id "XLOC_017408";exon_number "1"
chr2	StringTie	exon	31869848	31869952	.	-	.	transcript_id "DNTX_00145456";gene_id "XLOC_017408";exon_number "2"
chr2	StringTie	exon	31891992	31892134	.	-	.	transcript_id "DNTX_00145456";gene_id "XLOC_017408";exon_number "3"
chr2	StringTie	exon	31917926	31918037	.	-	.	transcript_id "DNTX_00145456";gene_id "XLOC_017408";exon_number "4"
chr2	StringTie	exon	31920798	31920910	.	-	.	transcript_id "DNTX_00145456";gene_id "XLOC_017408";exon_number "5"
chr2	StringTie	exon	31932067	31932135	.	-	.	transcript_id "DNTX_00145456";gene_id "XLOC_017408";exon_number "6"
chr2	StringTie	exon	31943302	31943383	.	-	.	transcript_id "DNTX_00145456";gene_id "XLOC_017408";exon_number "7"
chr2	StringTie	exon	32010187	32010557	.	-	.	transcript_id "DNTX_00145456";gene_id "XLOC_017408";exon_number "8"
chr2	StringTie	transcript	31865060	32010557	.	-	.	transcript_id "DNTX_00138518";gene_id "XLOC_017408";oId "Pancreas_00197750";class_code "=";tss_id "TSS74675";gene_name "MEMO1";cmp_ref "ENST00000295065.9"
chr2	StringTie	exon	31865060	31868492	.	-	.	transcript_id "DNTX_00138518";gene_id "XLOC_017408";exon_number "1"
chr2	StringTie	exon	31869848	31869952	.	-	.	transcript_id "DNTX_00138518";gene_id "XLOC_017408";exon_number "2"
chr2	StringTie	exon	31883386	31883462	.	-	.	transcript_id "DNTX_00138518";gene_id "XLOC_017408";exon_number "3"
chr2	StringTie	exon	31891992	31892134	.	-	.	transcript_id "DNTX_00138518";gene_id "XLOC_017408";exon_number "4"
chr2	StringTie	exon	31917926	31918037	.	-	.	transcript_id "DNTX_00138518";gene_id "XLOC_017408";exon_number "5"
chr2	StringTie	exon	31920798	31920910	.	-	.	transcript_id "DNTX_00138518";gene_id "XLOC_017408";exon_number "6"
chr2	StringTie	exon	31932067	31932135	.	-	.	transcript_id "DNTX_00138518";gene_id "XLOC_017408";exon_number "7"
chr2	StringTie	exon	31943302	31943383	.	-	.	transcript_id "DNTX_00138518";gene_id "XLOC_017408";exon_number "8"
chr2	StringTie	exon	32010187	32010557	.	-	.	transcript_id "DNTX_00138518";gene_id "XLOC_017408";exon_number "9"
chr2	StringTie	transcript	31867823	31943383	.	-	.	transcript_id "DNTX_00141545";gene_id "XLOC_017408";oId "ESC_Stem.Cell.Line_00222893";class_code "c";tss_id "TSS74677";contained_in "DNTX_00140342";gene_name "MEMO1";cmp_ref "ENST00000404530.5"
chr2	StringTie	exon	31867823	31868492	.	-	.	transcript_id "DNTX_00141545";gene_id "XLOC_017408";exon_number "1"
chr2	StringTie	exon	31869848	31869952	.	-	.	transcript_id "DNTX_00141545";gene_id "XLOC_017408";exon_number "2"
chr2	StringTie	exon	31883386	31883462	.	-	.	transcript_id "DNTX_00141545";gene_id "XLOC_017408";exon_number "3"
chr2	StringTie	exon	31891992	31892134	.	-	.	transcript_id "DNTX_00141545";gene_id "XLOC_017408";exon_number "4"
chr2	StringTie	exon	31917926	31918037	.	-	.	transcript_id "DNTX_00141545";gene_id "XLOC_017408";exon_number "5"
chr2	StringTie	exon	31920798	31920910	.	-	.	transcript_id "DNTX_00141545";gene_id "XLOC_017408";exon_number "6"
chr2	StringTie	exon	31932067	31932135	.	-	.	transcript_id "DNTX_00141545";gene_id "XLOC_017408";exon_number "7"
chr2	StringTie	exon	31943302	31943383	.	-	.	transcript_id "DNTX_00141545";gene_id "XLOC_017408";exon_number "8"
chr2	StringTie	transcript	31867823	32010974	.	-	.	transcript_id "DNTX_00140342";gene_id "XLOC_017408";oId "RPE_Fetal.Tissue_00370641";class_code "=";tss_id "TSS74678";gene_name "MEMO1";cmp_ref "ENST00000404530.5"
chr2	StringTie	exon	31867823	31868492	.	-	.	transcript_id "DNTX_00140342";gene_id "XLOC_017408";exon_number "1"
chr2	StringTie	exon	31869848	31869952	.	-	.	transcript_id "DNTX_00140342";gene_id "XLOC_017408";exon_number "2"
chr2	StringTie	exon	31883386	31883462	.	-	.	transcript_id "DNTX_00140342";gene_id "XLOC_017408";exon_number "3"
chr2	StringTie	exon	31891992	31892134	.	-	.	transcript_id "DNTX_00140342";gene_id "XLOC_017408";exon_number "4"
chr2	StringTie	exon	31917926	31918037	.	-	.	transcript_id "DNTX_00140342";gene_id "XLOC_017408";exon_number "5"
chr2	StringTie	exon	31920798	31920910	.	-	.	transcript_id "DNTX_00140342";gene_id "XLOC_017408";exon_number "6"
chr2	StringTie	exon	31932067	31932135	.	-	.	transcript_id "DNTX_00140342";gene_id "XLOC_017408";exon_number "7"
chr2	StringTie	exon	31943302	31943383	.	-	.	transcript_id "DNTX_00140342";gene_id "XLOC_017408";exon_number "8"
chr2	StringTie	exon	32010187	32010264	.	-	.	transcript_id "DNTX_00140342";gene_id "XLOC_017408";exon_number "9"
chr2	StringTie	exon	32010942	32010974	.	-	.	transcript_id "DNTX_00140342";gene_id "XLOC_017408";exon_number "10"
chr2	StringTie	transcript	31867978	32010375	.	-	.	transcript_id "DNTX_00141546";gene_id "XLOC_017408";oId "ESC_Stem.Cell.Line_00209331";class_code "=";tss_id "TSS74679";gene_name "MEMO1";cmp_ref "ENST00000426310.6"
chr2	StringTie	exon	31867978	31868492	.	-	.	transcript_id "DNTX_00141546";gene_id "XLOC_017408";exon_number "1"
chr2	StringTie	exon	31869848	31869952	.	-	.	transcript_id "DNTX_00141546";gene_id "XLOC_017408";exon_number "2"
chr2	StringTie	exon	31883386	31883462	.	-	.	transcript_id "DNTX_00141546";gene_id "XLOC_017408";exon_number "3"
chr2	StringTie	exon	31891992	31892134	.	-	.	transcript_id "DNTX_00141546";gene_id "XLOC_017408";exon_number "4"
chr2	StringTie	exon	31917926	31918037	.	-	.	transcript_id "DNTX_00141546";gene_id "XLOC_017408";exon_number "5"
chr2	StringTie	exon	31920798	31920910	.	-	.	transcript_id "DNTX_00141546";gene_id "XLOC_017408";exon_number "6"
chr2	StringTie	exon	31943302	31943383	.	-	.	transcript_id "DNTX_00141546";gene_id "XLOC_017408";exon_number "7"
chr2	StringTie	exon	32010187	32010375	.	-	.	transcript_id "DNTX_00141546";gene_id "XLOC_017408";exon_number "8"
chr2	StringTie	transcript	32011708	32039959	.	-	.	transcript_id "DNTX_00149824";gene_id "XLOC_017408";oId "Cornea_Fetal.Tissue_00094311";class_code "j";tss_id "TSS74681";gene_name "DPY30";cmp_ref "ENST00000446765.5"
chr2	StringTie	exon	32011708	32012056	.	-	.	transcript_id "DNTX_00149824";gene_id "XLOC_017408";exon_number "1"
chr2	StringTie	exon	32023422	32023474	.	-	.	transcript_id "DNTX_00149824";gene_id "XLOC_017408";exon_number "2"
chr2	StringTie	exon	32029594	32029736	.	-	.	transcript_id "DNTX_00149824";gene_id "XLOC_017408";exon_number "3"
chr2	StringTie	exon	32039279	32039326	.	-	.	transcript_id "DNTX_00149824";gene_id "XLOC_017408";exon_number "4"
chr2	StringTie	exon	32039421	32039492	.	-	.	transcript_id "DNTX_00149824";gene_id "XLOC_017408";exon_number "5"
chr2	StringTie	exon	32039733	32039959	.	-	.	transcript_id "DNTX_00149824";gene_id "XLOC_017408";exon_number "6"
chr2	StringTie	transcript	32011886	32039754	.	-	.	transcript_id "DNTX_00141547";gene_id "XLOC_017408";oId "ESC_Stem.Cell.Line_00209332";class_code "=";tss_id "TSS74682";gene_name "DPY30";cmp_ref "ENST00000452582.5"
chr2	StringTie	exon	32011886	32012052	.	-	.	transcript_id "DNTX_00141547";gene_id "XLOC_017408";exon_number "1"
chr2	StringTie	exon	32023422	32023474	.	-	.	transcript_id "DNTX_00141547";gene_id "XLOC_017408";exon_number "2"
chr2	StringTie	exon	32023677	32023808	.	-	.	transcript_id "DNTX_00141547";gene_id "XLOC_017408";exon_number "3"
chr2	StringTie	exon	32029594	32029736	.	-	.	transcript_id "DNTX_00141547";gene_id "XLOC_017408";exon_number "4"
chr2	StringTie	exon	32039279	32039326	.	-	.	transcript_id "DNTX_00141547";gene_id "XLOC_017408";exon_number "5"
chr2	StringTie	exon	32039421	32039492	.	-	.	transcript_id "DNTX_00141547";gene_id "XLOC_017408";exon_number "6"
chr2	StringTie	exon	32039733	32039754	.	-	.	transcript_id "DNTX_00141547";gene_id "XLOC_017408";exon_number "7"
chr2	StringTie	transcript	32011907	32039793	.	-	.	transcript_id "DNTX_00140343";gene_id "XLOC_017408";oId "RPE_Fetal.Tissue_00370646";class_code "=";tss_id "TSS74682";gene_name "DPY30";cmp_ref "ENST00000414013.5"
chr2	StringTie	exon	32011907	32012052	.	-	.	transcript_id "DNTX_00140343";gene_id "XLOC_017408";exon_number "1"
chr2	StringTie	exon	32023422	32023474	.	-	.	transcript_id "DNTX_00140343";gene_id "XLOC_017408";exon_number "2"
chr2	StringTie	exon	32029594	32029736	.	-	.	transcript_id "DNTX_00140343";gene_id "XLOC_017408";exon_number "3"
chr2	StringTie	exon	32039279	32039326	.	-	.	transcript_id "DNTX_00140343";gene_id "XLOC_017408";exon_number "4"
chr2	StringTie	exon	32039421	32039492	.	-	.	transcript_id "DNTX_00140343";gene_id "XLOC_017408";exon_number "5"
chr2	StringTie	exon	32039733	32039793	.	-	.	transcript_id "DNTX_00140343";gene_id "XLOC_017408";exon_number "6"
chr2	StringTie	transcript	32020940	32039780	.	-	.	transcript_id "DNTX_00149825";gene_id "XLOC_017408";oId "Cornea_Fetal.Tissue_00087729";class_code "=";tss_id "TSS74682";gene_name "DPY30";cmp_ref "ENST00000430665.5"
chr2	StringTie	exon	32020940	32021099	.	-	.	transcript_id "DNTX_00149825";gene_id "XLOC_017408";exon_number "1"
chr2	StringTie	exon	32023422	32023474	.	-	.	transcript_id "DNTX_00149825";gene_id "XLOC_017408";exon_number "2"
chr2	StringTie	exon	32029594	32029736	.	-	.	transcript_id "DNTX_00149825";gene_id "XLOC_017408";exon_number "3"
chr2	StringTie	exon	32039279	32039326	.	-	.	transcript_id "DNTX_00149825";gene_id "XLOC_017408";exon_number "4"
chr2	StringTie	exon	32039421	32039492	.	-	.	transcript_id "DNTX_00149825";gene_id "XLOC_017408";exon_number "5"
chr2	StringTie	exon	32039733	32039780	.	-	.	transcript_id "DNTX_00149825";gene_id "XLOC_017408";exon_number "6"
chr2	StringTie	transcript	32021020	32039805	.	-	.	transcript_id "DNTX_00153796";gene_id "XLOC_017408";oId "Retina_Fetal.Tissue_00633017";class_code "=";tss_id "TSS74682";gene_name "DPY30";cmp_ref "ENST00000422413.1"
chr2	StringTie	exon	32021020	32021099	.	-	.	transcript_id "DNTX_00153796";gene_id "XLOC_017408";exon_number "1"
chr2	StringTie	exon	32023422	32023474	.	-	.	transcript_id "DNTX_00153796";gene_id "XLOC_017408";exon_number "2"
chr2	StringTie	exon	32023677	32023808	.	-	.	transcript_id "DNTX_00153796";gene_id "XLOC_017408";exon_number "3"
chr2	StringTie	exon	32029594	32029736	.	-	.	transcript_id "DNTX_00153796";gene_id "XLOC_017408";exon_number "4"
chr2	StringTie	exon	32039279	32039326	.	-	.	transcript_id "DNTX_00153796";gene_id "XLOC_017408";exon_number "5"
chr2	StringTie	exon	32039421	32039492	.	-	.	transcript_id "DNTX_00153796";gene_id "XLOC_017408";exon_number "6"
chr2	StringTie	exon	32039733	32039805	.	-	.	transcript_id "DNTX_00153796";gene_id "XLOC_017408";exon_number "7"
chr2	StringTie	transcript	32023892	32039812	.	-	.	transcript_id "DNTX_00138519";gene_id "XLOC_017408";oId "Pancreas_00197760";class_code "=";tss_id "TSS74682";gene_name "DPY30";cmp_ref "ENST00000342166.9"
chr2	StringTie	exon	32023892	32024256	.	-	.	transcript_id "DNTX_00138519";gene_id "XLOC_017408";exon_number "1"
chr2	StringTie	exon	32029594	32029736	.	-	.	transcript_id "DNTX_00138519";gene_id "XLOC_017408";exon_number "2"
chr2	StringTie	exon	32039279	32039326	.	-	.	transcript_id "DNTX_00138519";gene_id "XLOC_017408";exon_number "3"
chr2	StringTie	exon	32039421	32039492	.	-	.	transcript_id "DNTX_00138519";gene_id "XLOC_017408";exon_number "4"
chr2	StringTie	exon	32039733	32039812	.	-	.	transcript_id "DNTX_00138519";gene_id "XLOC_017408";exon_number "5"
chr2	StringTie	transcript	32024102	32039805	.	-	.	transcript_id "DNTX_00140344";gene_id "XLOC_017408";oId "RPE_Fetal.Tissue_00370650";class_code "=";tss_id "TSS74682";gene_name "DPY30";cmp_ref "ENST00000295066.3"
chr2	StringTie	exon	32024102	32024256	.	-	.	transcript_id "DNTX_00140344";gene_id "XLOC_017408";exon_number "1"
chr2	StringTie	exon	32029594	32029736	.	-	.	transcript_id "DNTX_00140344";gene_id "XLOC_017408";exon_number "2"
chr2	StringTie	exon	32039279	32039326	.	-	.	transcript_id "DNTX_00140344";gene_id "XLOC_017408";exon_number "3"
chr2	StringTie	exon	32039421	32039492	.	-	.	transcript_id "DNTX_00140344";gene_id "XLOC_017408";exon_number "4"
chr2	StringTie	exon	32039593	32039805	.	-	.	transcript_id "DNTX_00140344";gene_id "XLOC_017408";exon_number "5"
chr2	StringTie	transcript	32165046	32165757	.	-	.	transcript_id "DNTX_00142449";gene_id "XLOC_017409";oId "Retina_Adult.Tissue_00710424";class_code "=";tss_id "TSS74683";gene_name "RP11-563N4.1";cmp_ref "ENST00000608489.1"
chr2	StringTie	exon	32165046	32165757	.	-	.	transcript_id "DNTX_00142449";gene_id "XLOC_017409";exon_number "1"
chr2	StringTie	transcript	32557703	32557847	.	-	.	transcript_id "DNTX_00140345";gene_id "XLOC_017411";oId "RPE_Fetal.Tissue_00370652";class_code "=";tss_id "TSS74687";gene_name "BIRC6-AS2";cmp_ref "ENST00000643340.1"
chr2	StringTie	exon	32557703	32557847	.	-	.	transcript_id "DNTX_00140345";gene_id "XLOC_017411";exon_number "1"
chr2	StringTie	transcript	33583658	33599362	.	-	.	transcript_id "DNTX_00138520";gene_id "XLOC_017412";oId "Pancreas_00197772";class_code "=";tss_id "TSS74688";gene_name "FAM98A";cmp_ref "ENST00000238823.12"
chr2	StringTie	exon	33583658	33585444	.	-	.	transcript_id "DNTX_00138520";gene_id "XLOC_017412";exon_number "1"
chr2	StringTie	exon	33585530	33585697	.	-	.	transcript_id "DNTX_00138520";gene_id "XLOC_017412";exon_number "2"
chr2	StringTie	exon	33586562	33586678	.	-	.	transcript_id "DNTX_00138520";gene_id "XLOC_017412";exon_number "3"
chr2	StringTie	exon	33587240	33587320	.	-	.	transcript_id "DNTX_00138520";gene_id "XLOC_017412";exon_number "4"
chr2	StringTie	exon	33588335	33588519	.	-	.	transcript_id "DNTX_00138520";gene_id "XLOC_017412";exon_number "5"
chr2	StringTie	exon	33592080	33592214	.	-	.	transcript_id "DNTX_00138520";gene_id "XLOC_017412";exon_number "6"
chr2	StringTie	exon	33595489	33595637	.	-	.	transcript_id "DNTX_00138520";gene_id "XLOC_017412";exon_number "7"
chr2	StringTie	exon	33599169	33599362	.	-	.	transcript_id "DNTX_00138520";gene_id "XLOC_017412";exon_number "8"
chr2	StringTie	transcript	33583666	33583950	.	-	.	transcript_id "DNTX_00148622";gene_id "XLOC_017412";oId "Cornea_Adult.Tissue_00415999";class_code "c";tss_id "TSS74690";contained_in "DNTX_00138520";gene_name "FAM98A";cmp_ref "ENST00000238823.12"
chr2	StringTie	exon	33583666	33583950	.	-	.	transcript_id "DNTX_00148622";gene_id "XLOC_017412";exon_number "1"
chr2	StringTie	transcript	33583670	33599291	.	-	.	transcript_id "DNTX_00140346";gene_id "XLOC_017412";oId "RPE_Fetal.Tissue_00370655";class_code "=";tss_id "TSS74688";gene_name "FAM98A";cmp_ref "ENST00000403368.1"
chr2	StringTie	exon	33583670	33585697	.	-	.	transcript_id "DNTX_00140346";gene_id "XLOC_017412";exon_number "1"
chr2	StringTie	exon	33586562	33586678	.	-	.	transcript_id "DNTX_00140346";gene_id "XLOC_017412";exon_number "2"
chr2	StringTie	exon	33587240	33587320	.	-	.	transcript_id "DNTX_00140346";gene_id "XLOC_017412";exon_number "3"
chr2	StringTie	exon	33588335	33588519	.	-	.	transcript_id "DNTX_00140346";gene_id "XLOC_017412";exon_number "4"
chr2	StringTie	exon	33592080	33592214	.	-	.	transcript_id "DNTX_00140346";gene_id "XLOC_017412";exon_number "5"
chr2	StringTie	exon	33595489	33595637	.	-	.	transcript_id "DNTX_00140346";gene_id "XLOC_017412";exon_number "6"
chr2	StringTie	exon	33599169	33599291	.	-	.	transcript_id "DNTX_00140346";gene_id "XLOC_017412";exon_number "7"
chr2	StringTie	transcript	33585614	33587641	.	-	.	transcript_id "DNTX_00145928";gene_id "XLOC_017412";oId "Brain-CerebellarHemisphere_00230155";class_code "=";tss_id "TSS74691";gene_name "FAM98A";cmp_ref "ENST00000492649.1"
chr2	StringTie	exon	33585614	33585697	.	-	.	transcript_id "DNTX_00145928";gene_id "XLOC_017412";exon_number "1"
chr2	StringTie	exon	33586562	33586678	.	-	.	transcript_id "DNTX_00145928";gene_id "XLOC_017412";exon_number "2"
chr2	StringTie	exon	33587240	33587641	.	-	.	transcript_id "DNTX_00145928";gene_id "XLOC_017412";exon_number "3"
chr2	StringTie	transcript	35442159	35455535	.	-	.	transcript_id "DNTX_00148625";gene_id "XLOC_017414";oId "Cornea_Adult.Tissue_00425514";class_code "u";tss_id "TSS74693"
chr2	StringTie	exon	35442159	35442596	.	-	.	transcript_id "DNTX_00148625";gene_id "XLOC_017414";exon_number "1"
chr2	StringTie	exon	35443776	35443905	.	-	.	transcript_id "DNTX_00148625";gene_id "XLOC_017414";exon_number "2"
chr2	StringTie	exon	35455264	35455535	.	-	.	transcript_id "DNTX_00148625";gene_id "XLOC_017414";exon_number "3"
chr2	StringTie	transcript	35442159	35455535	.	-	.	transcript_id "DNTX_00148624";gene_id "XLOC_017414";oId "Cornea_Adult.Tissue_00425512";class_code "u";tss_id "TSS74693"
chr2	StringTie	exon	35442159	35442596	.	-	.	transcript_id "DNTX_00148624";gene_id "XLOC_017414";exon_number "1"
chr2	StringTie	exon	35455451	35455535	.	-	.	transcript_id "DNTX_00148624";gene_id "XLOC_017414";exon_number "2"
chr2	StringTie	transcript	35442159	35455535	.	-	.	transcript_id "DNTX_00148623";gene_id "XLOC_017414";oId "Cornea_Adult.Tissue_00425511";class_code "u";tss_id "TSS74693"
chr2	StringTie	exon	35442159	35442596	.	-	.	transcript_id "DNTX_00148623";gene_id "XLOC_017414";exon_number "1"
chr2	StringTie	exon	35455264	35455535	.	-	.	transcript_id "DNTX_00148623";gene_id "XLOC_017414";exon_number "2"
chr2	StringTie	transcript	36354749	36355114	.	-	.	transcript_id "DNTX_00140348";gene_id "XLOC_017415";oId "RPE_Fetal.Tissue_00370664";class_code "=";tss_id "TSS74694";gene_name "RP11-490M8.1";cmp_ref "ENST00000565283.1"
chr2	StringTie	exon	36354749	36355114	.	-	.	transcript_id "DNTX_00140348";gene_id "XLOC_017415";exon_number "1"
chr2	StringTie	transcript	36354749	36355907	.	-	.	transcript_id "DNTX_00140347";gene_id "XLOC_017415";oId "Brain-Hippocampus_00264109";class_code "o";tss_id "TSS74695";gene_name "RP11-490M8.1";cmp_ref "ENST00000565283.1"
chr2	StringTie	exon	36354749	36354981	.	-	.	transcript_id "DNTX_00140347";gene_id "XLOC_017415";exon_number "1"
chr2	StringTie	exon	36355088	36355907	.	-	.	transcript_id "DNTX_00140347";gene_id "XLOC_017415";exon_number "2"
chr2	StringTie	transcript	36513255	36513732	.	-	.	transcript_id "DNTX_00148626";gene_id "XLOC_017416";oId "Cornea_Adult.Tissue_00415180";class_code "=";tss_id "TSS74696";gene_name "RP11-78I14.1";cmp_ref "ENST00000609765.1"
chr2	StringTie	exon	36513255	36513732	.	-	.	transcript_id "DNTX_00148626";gene_id "XLOC_017416";exon_number "1"
chr2	StringTie	transcript	36551227	36591011	.	-	.	transcript_id "DNTX_00140349";gene_id "XLOC_017417";oId "RPE_Fetal.Tissue_00384352";class_code "c";tss_id "TSS74697";gene_name "FEZ2";cmp_ref "ENST00000379245.8"
chr2	StringTie	exon	36551227	36553179	.	-	.	transcript_id "DNTX_00140349";gene_id "XLOC_017417";exon_number "1"
chr2	StringTie	exon	36555683	36555748	.	-	.	transcript_id "DNTX_00140349";gene_id "XLOC_017417";exon_number "2"
chr2	StringTie	exon	36558438	36558513	.	-	.	transcript_id "DNTX_00140349";gene_id "XLOC_017417";exon_number "3"
chr2	StringTie	exon	36560785	36560865	.	-	.	transcript_id "DNTX_00140349";gene_id "XLOC_017417";exon_number "4"
chr2	StringTie	exon	36578597	36578865	.	-	.	transcript_id "DNTX_00140349";gene_id "XLOC_017417";exon_number "5"
chr2	StringTie	exon	36581290	36581431	.	-	.	transcript_id "DNTX_00140349";gene_id "XLOC_017417";exon_number "6"
chr2	StringTie	exon	36583353	36583469	.	-	.	transcript_id "DNTX_00140349";gene_id "XLOC_017417";exon_number "7"
chr2	StringTie	exon	36590903	36591011	.	-	.	transcript_id "DNTX_00140349";gene_id "XLOC_017417";exon_number "8"
chr2	StringTie	transcript	36552245	36591011	.	-	.	transcript_id "DNTX_00140350";gene_id "XLOC_017417";oId "Retina_Fetal.Tissue_00633040";class_code "c";tss_id "TSS74697";gene_name "FEZ2";cmp_ref "ENST00000405912.7"
chr2	StringTie	exon	36552245	36553179	.	-	.	transcript_id "DNTX_00140350";gene_id "XLOC_017417";exon_number "1"
chr2	StringTie	exon	36555683	36555748	.	-	.	transcript_id "DNTX_00140350";gene_id "XLOC_017417";exon_number "2"
chr2	StringTie	exon	36558438	36558513	.	-	.	transcript_id "DNTX_00140350";gene_id "XLOC_017417";exon_number "3"
chr2	StringTie	exon	36578597	36578865	.	-	.	transcript_id "DNTX_00140350";gene_id "XLOC_017417";exon_number "4"
chr2	StringTie	exon	36581290	36581431	.	-	.	transcript_id "DNTX_00140350";gene_id "XLOC_017417";exon_number "5"
chr2	StringTie	exon	36583353	36583469	.	-	.	transcript_id "DNTX_00140350";gene_id "XLOC_017417";exon_number "6"
chr2	StringTie	exon	36590903	36591011	.	-	.	transcript_id "DNTX_00140350";gene_id "XLOC_017417";exon_number "7"
chr2	StringTie	transcript	36552258	36559255	.	-	.	transcript_id "DNTX_00140351";gene_id "XLOC_017417";oId "RPE_Fetal.Tissue_00370667";class_code "=";tss_id "TSS74699";gene_name "FEZ2";cmp_ref "ENST00000475815.5"
chr2	StringTie	exon	36552258	36553179	.	-	.	transcript_id "DNTX_00140351";gene_id "XLOC_017417";exon_number "1"
chr2	StringTie	exon	36555683	36559255	.	-	.	transcript_id "DNTX_00140351";gene_id "XLOC_017417";exon_number "2"
chr2	StringTie	transcript	36552258	36594598	.	-	.	transcript_id "DNTX_00143090";gene_id "XLOC_017417";oId "Muscle-Skeletal_00189578";class_code "j";tss_id "TSS74698";gene_name "FEZ2";cmp_ref "ENST00000379245.8"
chr2	StringTie	exon	36552258	36553179	.	-	.	transcript_id "DNTX_00143090";gene_id "XLOC_017417";exon_number "1"
chr2	StringTie	exon	36555683	36555748	.	-	.	transcript_id "DNTX_00143090";gene_id "XLOC_017417";exon_number "2"
chr2	StringTie	exon	36558438	36558513	.	-	.	transcript_id "DNTX_00143090";gene_id "XLOC_017417";exon_number "3"
chr2	StringTie	exon	36578597	36578865	.	-	.	transcript_id "DNTX_00143090";gene_id "XLOC_017417";exon_number "4"
chr2	StringTie	exon	36581290	36581431	.	-	.	transcript_id "DNTX_00143090";gene_id "XLOC_017417";exon_number "5"
chr2	StringTie	exon	36583353	36583469	.	-	.	transcript_id "DNTX_00143090";gene_id "XLOC_017417";exon_number "6"
chr2	StringTie	exon	36590903	36591011	.	-	.	transcript_id "DNTX_00143090";gene_id "XLOC_017417";exon_number "7"
chr2	StringTie	exon	36594414	36594598	.	-	.	transcript_id "DNTX_00143090";gene_id "XLOC_017417";exon_number "8"
chr2	StringTie	transcript	36552258	36598191	.	-	.	transcript_id "DNTX_00140352";gene_id "XLOC_017417";oId "RPE_Fetal.Tissue_00370668";class_code "=";tss_id "TSS74701";gene_name "FEZ2";cmp_ref "ENST00000379245.8"
chr2	StringTie	exon	36552258	36553179	.	-	.	transcript_id "DNTX_00140352";gene_id "XLOC_017417";exon_number "1"
chr2	StringTie	exon	36555683	36555748	.	-	.	transcript_id "DNTX_00140352";gene_id "XLOC_017417";exon_number "2"
chr2	StringTie	exon	36558438	36558513	.	-	.	transcript_id "DNTX_00140352";gene_id "XLOC_017417";exon_number "3"
chr2	StringTie	exon	36560785	36560865	.	-	.	transcript_id "DNTX_00140352";gene_id "XLOC_017417";exon_number "4"
chr2	StringTie	exon	36578597	36578865	.	-	.	transcript_id "DNTX_00140352";gene_id "XLOC_017417";exon_number "5"
chr2	StringTie	exon	36581290	36581431	.	-	.	transcript_id "DNTX_00140352";gene_id "XLOC_017417";exon_number "6"
chr2	StringTie	exon	36583353	36583469	.	-	.	transcript_id "DNTX_00140352";gene_id "XLOC_017417";exon_number "7"
chr2	StringTie	exon	36590903	36591011	.	-	.	transcript_id "DNTX_00140352";gene_id "XLOC_017417";exon_number "8"
chr2	StringTie	exon	36597877	36598191	.	-	.	transcript_id "DNTX_00140352";gene_id "XLOC_017417";exon_number "9"
chr2	StringTie	transcript	36552294	36598142	.	-	.	transcript_id "DNTX_00138521";gene_id "XLOC_017417";oId "Pancreas_00197787";class_code "=";tss_id "TSS74701";gene_name "FEZ2";cmp_ref "ENST00000405912.7"
chr2	StringTie	exon	36552294	36553179	.	-	.	transcript_id "DNTX_00138521";gene_id "XLOC_017417";exon_number "1"
chr2	StringTie	exon	36555683	36555748	.	-	.	transcript_id "DNTX_00138521";gene_id "XLOC_017417";exon_number "2"
chr2	StringTie	exon	36558438	36558513	.	-	.	transcript_id "DNTX_00138521";gene_id "XLOC_017417";exon_number "3"
chr2	StringTie	exon	36578597	36578865	.	-	.	transcript_id "DNTX_00138521";gene_id "XLOC_017417";exon_number "4"
chr2	StringTie	exon	36581290	36581431	.	-	.	transcript_id "DNTX_00138521";gene_id "XLOC_017417";exon_number "5"
chr2	StringTie	exon	36583353	36583469	.	-	.	transcript_id "DNTX_00138521";gene_id "XLOC_017417";exon_number "6"
chr2	StringTie	exon	36590903	36591011	.	-	.	transcript_id "DNTX_00138521";gene_id "XLOC_017417";exon_number "7"
chr2	StringTie	exon	36597877	36598142	.	-	.	transcript_id "DNTX_00138521";gene_id "XLOC_017417";exon_number "8"
chr2	StringTie	transcript	36552304	36598166	.	-	.	transcript_id "DNTX_00140353";gene_id "XLOC_017417";oId "RPE_Fetal.Tissue_00370670";class_code "=";tss_id "TSS74701";gene_name "FEZ2";cmp_ref "ENST00000451623.5"
chr2	StringTie	exon	36552304	36553179	.	-	.	transcript_id "DNTX_00140353";gene_id "XLOC_017417";exon_number "1"
chr2	StringTie	exon	36555683	36555748	.	-	.	transcript_id "DNTX_00140353";gene_id "XLOC_017417";exon_number "2"
chr2	StringTie	exon	36578597	36578865	.	-	.	transcript_id "DNTX_00140353";gene_id "XLOC_017417";exon_number "3"
chr2	StringTie	exon	36581290	36581431	.	-	.	transcript_id "DNTX_00140353";gene_id "XLOC_017417";exon_number "4"
chr2	StringTie	exon	36583353	36583469	.	-	.	transcript_id "DNTX_00140353";gene_id "XLOC_017417";exon_number "5"
chr2	StringTie	exon	36590903	36591011	.	-	.	transcript_id "DNTX_00140353";gene_id "XLOC_017417";exon_number "6"
chr2	StringTie	exon	36597877	36598166	.	-	.	transcript_id "DNTX_00140353";gene_id "XLOC_017417";exon_number "7"
chr2	StringTie	transcript	36555289	36558637	.	-	.	transcript_id "DNTX_00144411";gene_id "XLOC_017417";oId "Lung_00220625";class_code "=";tss_id "TSS74702";gene_name "FEZ2";cmp_ref "ENST00000484205.1"
chr2	StringTie	exon	36555289	36555748	.	-	.	transcript_id "DNTX_00144411";gene_id "XLOC_017417";exon_number "1"
chr2	StringTie	exon	36558438	36558637	.	-	.	transcript_id "DNTX_00144411";gene_id "XLOC_017417";exon_number "2"
chr2	StringTie	transcript	36555683	36591011	.	-	.	transcript_id "DNTX_00140354";gene_id "XLOC_017417";oId "RPE_Fetal.Tissue_00389513";class_code "c";tss_id "TSS74697";contained_in "DNTX_00147516";gene_name "FEZ2";cmp_ref "ENST00000405912.7"
chr2	StringTie	exon	36555683	36555748	.	-	.	transcript_id "DNTX_00140354";gene_id "XLOC_017417";exon_number "1"
chr2	StringTie	exon	36558438	36558513	.	-	.	transcript_id "DNTX_00140354";gene_id "XLOC_017417";exon_number "2"
chr2	StringTie	exon	36578597	36578865	.	-	.	transcript_id "DNTX_00140354";gene_id "XLOC_017417";exon_number "3"
chr2	StringTie	exon	36581290	36581431	.	-	.	transcript_id "DNTX_00140354";gene_id "XLOC_017417";exon_number "4"
chr2	StringTie	exon	36583353	36583469	.	-	.	transcript_id "DNTX_00140354";gene_id "XLOC_017417";exon_number "5"
chr2	StringTie	exon	36590903	36591011	.	-	.	transcript_id "DNTX_00140354";gene_id "XLOC_017417";exon_number "6"
chr2	StringTie	transcript	36555683	36598142	.	-	.	transcript_id "DNTX_00140355";gene_id "XLOC_017417";oId "RPE_Fetal.Tissue_00383563";class_code "c";tss_id "TSS74701";contained_in "DNTX_00140352";gene_name "FEZ2";cmp_ref "ENST00000379245.8"
chr2	StringTie	exon	36555683	36555748	.	-	.	transcript_id "DNTX_00140355";gene_id "XLOC_017417";exon_number "1"
chr2	StringTie	exon	36558438	36558513	.	-	.	transcript_id "DNTX_00140355";gene_id "XLOC_017417";exon_number "2"
chr2	StringTie	exon	36560785	36560865	.	-	.	transcript_id "DNTX_00140355";gene_id "XLOC_017417";exon_number "3"
chr2	StringTie	exon	36578597	36578865	.	-	.	transcript_id "DNTX_00140355";gene_id "XLOC_017417";exon_number "4"
chr2	StringTie	exon	36581290	36581431	.	-	.	transcript_id "DNTX_00140355";gene_id "XLOC_017417";exon_number "5"
chr2	StringTie	exon	36583353	36583469	.	-	.	transcript_id "DNTX_00140355";gene_id "XLOC_017417";exon_number "6"
chr2	StringTie	exon	36590903	36591011	.	-	.	transcript_id "DNTX_00140355";gene_id "XLOC_017417";exon_number "7"
chr2	StringTie	exon	36597877	36598142	.	-	.	transcript_id "DNTX_00140355";gene_id "XLOC_017417";exon_number "8"
chr2	StringTie	transcript	36578717	36583360	.	-	.	transcript_id "DNTX_00148627";gene_id "XLOC_017417";oId "Cornea_Adult.Tissue_00416000";class_code "c";tss_id "TSS74703";contained_in "DNTX_00140355";gene_name "FEZ2";cmp_ref "ENST00000379245.8"
chr2	StringTie	exon	36578717	36578865	.	-	.	transcript_id "DNTX_00148627";gene_id "XLOC_017417";exon_number "1"
chr2	StringTie	exon	36581290	36581431	.	-	.	transcript_id "DNTX_00148627";gene_id "XLOC_017417";exon_number "2"
chr2	StringTie	exon	36583353	36583360	.	-	.	transcript_id "DNTX_00148627";gene_id "XLOC_017417";exon_number "3"
chr2	StringTie	transcript	36839922	36842539	.	-	.	transcript_id "DNTX_00140356";gene_id "XLOC_017418";oId "RPE_Fetal.Tissue_00370673";class_code "=";tss_id "TSS74706";contained_in "DNTX_00146839";gene_name "RP11-288C18.1";cmp_ref "ENST00000624376.1"
chr2	StringTie	exon	36839922	36842539	.	-	.	transcript_id "DNTX_00140356";gene_id "XLOC_017418";exon_number "1"
chr2	StringTie	transcript	36843640	36966472	.	-	.	transcript_id "DNTX_00138522";gene_id "XLOC_017418";oId "Pancreas_00197792";class_code "=";tss_id "TSS74704";gene_name "STRN";cmp_ref "ENST00000263918.8"
chr2	StringTie	exon	36843640	36849625	.	-	.	transcript_id "DNTX_00138522";gene_id "XLOC_017418";exon_number "1"
chr2	StringTie	exon	36849714	36849800	.	-	.	transcript_id "DNTX_00138522";gene_id "XLOC_017418";exon_number "2"
chr2	StringTie	exon	36851000	36851107	.	-	.	transcript_id "DNTX_00138522";gene_id "XLOC_017418";exon_number "3"
chr2	StringTie	exon	36855212	36855352	.	-	.	transcript_id "DNTX_00138522";gene_id "XLOC_017418";exon_number "4"
chr2	StringTie	exon	36857856	36858023	.	-	.	transcript_id "DNTX_00138522";gene_id "XLOC_017418";exon_number "5"
chr2	StringTie	exon	36861132	36861253	.	-	.	transcript_id "DNTX_00138522";gene_id "XLOC_017418";exon_number "6"
chr2	StringTie	exon	36867814	36867861	.	-	.	transcript_id "DNTX_00138522";gene_id "XLOC_017418";exon_number "7"
chr2	StringTie	exon	36869554	36869729	.	-	.	transcript_id "DNTX_00138522";gene_id "XLOC_017418";exon_number "8"
chr2	StringTie	exon	36877891	36878027	.	-	.	transcript_id "DNTX_00138522";gene_id "XLOC_017418";exon_number "9"
chr2	StringTie	exon	36883932	36884075	.	-	.	transcript_id "DNTX_00138522";gene_id "XLOC_017418";exon_number "10"
chr2	StringTie	exon	36886716	36886826	.	-	.	transcript_id "DNTX_00138522";gene_id "XLOC_017418";exon_number "11"
chr2	StringTie	exon	36893898	36894033	.	-	.	transcript_id "DNTX_00138522";gene_id "XLOC_017418";exon_number "12"
chr2	StringTie	exon	36899523	36899658	.	-	.	transcript_id "DNTX_00138522";gene_id "XLOC_017418";exon_number "13"
chr2	StringTie	exon	36902584	36902751	.	-	.	transcript_id "DNTX_00138522";gene_id "XLOC_017418";exon_number "14"
chr2	StringTie	exon	36905540	36905618	.	-	.	transcript_id "DNTX_00138522";gene_id "XLOC_017418";exon_number "15"
chr2	StringTie	exon	36916078	36916151	.	-	.	transcript_id "DNTX_00138522";gene_id "XLOC_017418";exon_number "16"
chr2	StringTie	exon	36925105	36925208	.	-	.	transcript_id "DNTX_00138522";gene_id "XLOC_017418";exon_number "17"
chr2	StringTie	exon	36966230	36966472	.	-	.	transcript_id "DNTX_00138522";gene_id "XLOC_017418";exon_number "18"
chr2	StringTie	transcript	36849798	36855352	.	-	.	transcript_id "DNTX_00143091";gene_id "XLOC_017418";oId "RPE_Adult.Tissue_00348312";class_code "c";tss_id "TSS74708";contained_in "DNTX_00150659";gene_name "STRN";cmp_ref "ENST00000263918.8"
chr2	StringTie	exon	36849798	36849800	.	-	.	transcript_id "DNTX_00143091";gene_id "XLOC_017418";exon_number "1"
chr2	StringTie	exon	36851000	36851107	.	-	.	transcript_id "DNTX_00143091";gene_id "XLOC_017418";exon_number "2"
chr2	StringTie	exon	36855212	36855352	.	-	.	transcript_id "DNTX_00143091";gene_id "XLOC_017418";exon_number "3"
chr2	StringTie	transcript	36886762	36899765	.	-	.	transcript_id "DNTX_00140357";gene_id "XLOC_017418";oId "RPE_Fetal.Tissue_00380796";class_code "j";tss_id "TSS74709";gene_name "STRN";cmp_ref "ENST00000263918.8"
chr2	StringTie	exon	36886762	36886826	.	-	.	transcript_id "DNTX_00140357";gene_id "XLOC_017418";exon_number "1"
chr2	StringTie	exon	36893898	36894033	.	-	.	transcript_id "DNTX_00140357";gene_id "XLOC_017418";exon_number "2"
chr2	StringTie	exon	36899523	36899765	.	-	.	transcript_id "DNTX_00140357";gene_id "XLOC_017418";exon_number "3"
chr2	StringTie	transcript	36867398	36867495	.	-	.	transcript_id "DNTX_00148628";gene_id "XLOC_017419";oId "Cornea_Adult.Tissue_00425520";class_code "=";tss_id "TSS74710";gene_name "RNU6-577P";cmp_ref "ENST00000516947.1"
chr2	StringTie	exon	36867398	36867495	.	-	.	transcript_id "DNTX_00148628";gene_id "XLOC_017419";exon_number "1"
chr2	StringTie	transcript	36980724	37013995	.	-	.	transcript_id "DNTX_00142450";gene_id "XLOC_017420";oId "Retina_Adult.Tissue_00782024";class_code "c";tss_id "TSS74711";gene_name "HEATR5B";cmp_ref "ENST00000233099.5"
chr2	StringTie	exon	36980724	36981794	.	-	.	transcript_id "DNTX_00142450";gene_id "XLOC_017420";exon_number "1"
chr2	StringTie	exon	36988646	36988859	.	-	.	transcript_id "DNTX_00142450";gene_id "XLOC_017420";exon_number "2"
chr2	StringTie	exon	36990648	36990799	.	-	.	transcript_id "DNTX_00142450";gene_id "XLOC_017420";exon_number "3"
chr2	StringTie	exon	37000586	37000813	.	-	.	transcript_id "DNTX_00142450";gene_id "XLOC_017420";exon_number "4"
chr2	StringTie	exon	37002306	37002572	.	-	.	transcript_id "DNTX_00142450";gene_id "XLOC_017420";exon_number "5"
chr2	StringTie	exon	37003542	37003686	.	-	.	transcript_id "DNTX_00142450";gene_id "XLOC_017420";exon_number "6"
chr2	StringTie	exon	37005632	37005759	.	-	.	transcript_id "DNTX_00142450";gene_id "XLOC_017420";exon_number "7"
chr2	StringTie	exon	37007050	37007304	.	-	.	transcript_id "DNTX_00142450";gene_id "XLOC_017420";exon_number "8"
chr2	StringTie	exon	37008611	37008848	.	-	.	transcript_id "DNTX_00142450";gene_id "XLOC_017420";exon_number "9"
chr2	StringTie	exon	37013841	37013995	.	-	.	transcript_id "DNTX_00142450";gene_id "XLOC_017420";exon_number "10"
chr2	StringTie	transcript	36980897	37084342	.	-	.	transcript_id "DNTX_00138523";gene_id "XLOC_017420";oId "Pancreas_00197794";class_code "=";tss_id "TSS74712";gene_name "HEATR5B";cmp_ref "ENST00000233099.5"
chr2	StringTie	exon	36980897	36981794	.	-	.	transcript_id "DNTX_00138523";gene_id "XLOC_017420";exon_number "1"
chr2	StringTie	exon	36988646	36988859	.	-	.	transcript_id "DNTX_00138523";gene_id "XLOC_017420";exon_number "2"
chr2	StringTie	exon	36990648	36990799	.	-	.	transcript_id "DNTX_00138523";gene_id "XLOC_017420";exon_number "3"
chr2	StringTie	exon	37000586	37000813	.	-	.	transcript_id "DNTX_00138523";gene_id "XLOC_017420";exon_number "4"
chr2	StringTie	exon	37002306	37002572	.	-	.	transcript_id "DNTX_00138523";gene_id "XLOC_017420";exon_number "5"
chr2	StringTie	exon	37003542	37003686	.	-	.	transcript_id "DNTX_00138523";gene_id "XLOC_017420";exon_number "6"
chr2	StringTie	exon	37005632	37005759	.	-	.	transcript_id "DNTX_00138523";gene_id "XLOC_017420";exon_number "7"
chr2	StringTie	exon	37007050	37007304	.	-	.	transcript_id "DNTX_00138523";gene_id "XLOC_017420";exon_number "8"
chr2	StringTie	exon	37008611	37008848	.	-	.	transcript_id "DNTX_00138523";gene_id "XLOC_017420";exon_number "9"
chr2	StringTie	exon	37013841	37014020	.	-	.	transcript_id "DNTX_00138523";gene_id "XLOC_017420";exon_number "10"
chr2	StringTie	exon	37019809	37019877	.	-	.	transcript_id "DNTX_00138523";gene_id "XLOC_017420";exon_number "11"
chr2	StringTie	exon	37020655	37020836	.	-	.	transcript_id "DNTX_00138523";gene_id "XLOC_017420";exon_number "12"
chr2	StringTie	exon	37027923	37028174	.	-	.	transcript_id "DNTX_00138523";gene_id "XLOC_017420";exon_number "13"
chr2	StringTie	exon	37028681	37028920	.	-	.	transcript_id "DNTX_00138523";gene_id "XLOC_017420";exon_number "14"
chr2	StringTie	exon	37032629	37032773	.	-	.	transcript_id "DNTX_00138523";gene_id "XLOC_017420";exon_number "15"
chr2	StringTie	exon	37037855	37038024	.	-	.	transcript_id "DNTX_00138523";gene_id "XLOC_017420";exon_number "16"
chr2	StringTie	exon	37040329	37040518	.	-	.	transcript_id "DNTX_00138523";gene_id "XLOC_017420";exon_number "17"
chr2	StringTie	exon	37041133	37041292	.	-	.	transcript_id "DNTX_00138523";gene_id "XLOC_017420";exon_number "18"
chr2	StringTie	exon	37049653	37049843	.	-	.	transcript_id "DNTX_00138523";gene_id "XLOC_017420";exon_number "19"
chr2	StringTie	exon	37053502	37053607	.	-	.	transcript_id "DNTX_00138523";gene_id "XLOC_017420";exon_number "20"
chr2	StringTie	exon	37056440	37056615	.	-	.	transcript_id "DNTX_00138523";gene_id "XLOC_017420";exon_number "21"
chr2	StringTie	exon	37057317	37057480	.	-	.	transcript_id "DNTX_00138523";gene_id "XLOC_017420";exon_number "22"
chr2	StringTie	exon	37058451	37058560	.	-	.	transcript_id "DNTX_00138523";gene_id "XLOC_017420";exon_number "23"
chr2	StringTie	exon	37058888	37058987	.	-	.	transcript_id "DNTX_00138523";gene_id "XLOC_017420";exon_number "24"
chr2	StringTie	exon	37060581	37060733	.	-	.	transcript_id "DNTX_00138523";gene_id "XLOC_017420";exon_number "25"
chr2	StringTie	exon	37061939	37062050	.	-	.	transcript_id "DNTX_00138523";gene_id "XLOC_017420";exon_number "26"
chr2	StringTie	exon	37064740	37064990	.	-	.	transcript_id "DNTX_00138523";gene_id "XLOC_017420";exon_number "27"
chr2	StringTie	exon	37065755	37065910	.	-	.	transcript_id "DNTX_00138523";gene_id "XLOC_017420";exon_number "28"
chr2	StringTie	exon	37068681	37068930	.	-	.	transcript_id "DNTX_00138523";gene_id "XLOC_017420";exon_number "29"
chr2	StringTie	exon	37070230	37070387	.	-	.	transcript_id "DNTX_00138523";gene_id "XLOC_017420";exon_number "30"
chr2	StringTie	exon	37072110	37072281	.	-	.	transcript_id "DNTX_00138523";gene_id "XLOC_017420";exon_number "31"
chr2	StringTie	exon	37075485	37075634	.	-	.	transcript_id "DNTX_00138523";gene_id "XLOC_017420";exon_number "32"
chr2	StringTie	exon	37076911	37077019	.	-	.	transcript_id "DNTX_00138523";gene_id "XLOC_017420";exon_number "33"
chr2	StringTie	exon	37079120	37079331	.	-	.	transcript_id "DNTX_00138523";gene_id "XLOC_017420";exon_number "34"
chr2	StringTie	exon	37083289	37083436	.	-	.	transcript_id "DNTX_00138523";gene_id "XLOC_017420";exon_number "35"
chr2	StringTie	exon	37084269	37084342	.	-	.	transcript_id "DNTX_00138523";gene_id "XLOC_017420";exon_number "36"
chr2	StringTie	transcript	36981015	37056607	.	-	.	transcript_id "DNTX_00149826";gene_id "XLOC_017420";oId "Cornea_Fetal.Tissue_00091003";class_code "c";tss_id "TSS74714";contained_in "DNTX_00138523";gene_name "HEATR5B";cmp_ref "ENST00000233099.5"
chr2	StringTie	exon	36981015	36981794	.	-	.	transcript_id "DNTX_00149826";gene_id "XLOC_017420";exon_number "1"
chr2	StringTie	exon	36988646	36988859	.	-	.	transcript_id "DNTX_00149826";gene_id "XLOC_017420";exon_number "2"
chr2	StringTie	exon	36990648	36990799	.	-	.	transcript_id "DNTX_00149826";gene_id "XLOC_017420";exon_number "3"
chr2	StringTie	exon	37000586	37000813	.	-	.	transcript_id "DNTX_00149826";gene_id "XLOC_017420";exon_number "4"
chr2	StringTie	exon	37002306	37002572	.	-	.	transcript_id "DNTX_00149826";gene_id "XLOC_017420";exon_number "5"
chr2	StringTie	exon	37003542	37003686	.	-	.	transcript_id "DNTX_00149826";gene_id "XLOC_017420";exon_number "6"
chr2	StringTie	exon	37005632	37005759	.	-	.	transcript_id "DNTX_00149826";gene_id "XLOC_017420";exon_number "7"
chr2	StringTie	exon	37007050	37007304	.	-	.	transcript_id "DNTX_00149826";gene_id "XLOC_017420";exon_number "8"
chr2	StringTie	exon	37008611	37008848	.	-	.	transcript_id "DNTX_00149826";gene_id "XLOC_017420";exon_number "9"
chr2	StringTie	exon	37013841	37014020	.	-	.	transcript_id "DNTX_00149826";gene_id "XLOC_017420";exon_number "10"
chr2	StringTie	exon	37019809	37019877	.	-	.	transcript_id "DNTX_00149826";gene_id "XLOC_017420";exon_number "11"
chr2	StringTie	exon	37020655	37020836	.	-	.	transcript_id "DNTX_00149826";gene_id "XLOC_017420";exon_number "12"
chr2	StringTie	exon	37027923	37028174	.	-	.	transcript_id "DNTX_00149826";gene_id "XLOC_017420";exon_number "13"
chr2	StringTie	exon	37028681	37028920	.	-	.	transcript_id "DNTX_00149826";gene_id "XLOC_017420";exon_number "14"
chr2	StringTie	exon	37032629	37032773	.	-	.	transcript_id "DNTX_00149826";gene_id "XLOC_017420";exon_number "15"
chr2	StringTie	exon	37037855	37038024	.	-	.	transcript_id "DNTX_00149826";gene_id "XLOC_017420";exon_number "16"
chr2	StringTie	exon	37040329	37040518	.	-	.	transcript_id "DNTX_00149826";gene_id "XLOC_017420";exon_number "17"
chr2	StringTie	exon	37041133	37041292	.	-	.	transcript_id "DNTX_00149826";gene_id "XLOC_017420";exon_number "18"
chr2	StringTie	exon	37049653	37049843	.	-	.	transcript_id "DNTX_00149826";gene_id "XLOC_017420";exon_number "19"
chr2	StringTie	exon	37053502	37053607	.	-	.	transcript_id "DNTX_00149826";gene_id "XLOC_017420";exon_number "20"
chr2	StringTie	exon	37056440	37056607	.	-	.	transcript_id "DNTX_00149826";gene_id "XLOC_017420";exon_number "21"
chr2	StringTie	transcript	36981049	37002558	.	-	.	transcript_id "DNTX_00149827";gene_id "XLOC_017420";oId "Cornea_Fetal.Tissue_00092372";class_code "c";tss_id "TSS74715";contained_in "DNTX_00149826";gene_name "HEATR5B";cmp_ref "ENST00000233099.5"
chr2	StringTie	exon	36981049	36981794	.	-	.	transcript_id "DNTX_00149827";gene_id "XLOC_017420";exon_number "1"
chr2	StringTie	exon	36988646	36988859	.	-	.	transcript_id "DNTX_00149827";gene_id "XLOC_017420";exon_number "2"
chr2	StringTie	exon	36990648	36990799	.	-	.	transcript_id "DNTX_00149827";gene_id "XLOC_017420";exon_number "3"
chr2	StringTie	exon	37000586	37000813	.	-	.	transcript_id "DNTX_00149827";gene_id "XLOC_017420";exon_number "4"
chr2	StringTie	exon	37002306	37002558	.	-	.	transcript_id "DNTX_00149827";gene_id "XLOC_017420";exon_number "5"
chr2	StringTie	transcript	36981059	37053599	.	-	.	transcript_id "DNTX_00149828";gene_id "XLOC_017420";oId "Cornea_Fetal.Tissue_00095072";class_code "c";tss_id "TSS74716";contained_in "DNTX_00149826";gene_name "HEATR5B";cmp_ref "ENST00000233099.5"
chr2	StringTie	exon	36981059	36981794	.	-	.	transcript_id "DNTX_00149828";gene_id "XLOC_017420";exon_number "1"
chr2	StringTie	exon	36988646	36988859	.	-	.	transcript_id "DNTX_00149828";gene_id "XLOC_017420";exon_number "2"
chr2	StringTie	exon	36990648	36990799	.	-	.	transcript_id "DNTX_00149828";gene_id "XLOC_017420";exon_number "3"
chr2	StringTie	exon	37000586	37000813	.	-	.	transcript_id "DNTX_00149828";gene_id "XLOC_017420";exon_number "4"
chr2	StringTie	exon	37002306	37002572	.	-	.	transcript_id "DNTX_00149828";gene_id "XLOC_017420";exon_number "5"
chr2	StringTie	exon	37003542	37003686	.	-	.	transcript_id "DNTX_00149828";gene_id "XLOC_017420";exon_number "6"
chr2	StringTie	exon	37005632	37005759	.	-	.	transcript_id "DNTX_00149828";gene_id "XLOC_017420";exon_number "7"
chr2	StringTie	exon	37007050	37007304	.	-	.	transcript_id "DNTX_00149828";gene_id "XLOC_017420";exon_number "8"
chr2	StringTie	exon	37008611	37008848	.	-	.	transcript_id "DNTX_00149828";gene_id "XLOC_017420";exon_number "9"
chr2	StringTie	exon	37013841	37014020	.	-	.	transcript_id "DNTX_00149828";gene_id "XLOC_017420";exon_number "10"
chr2	StringTie	exon	37019809	37019877	.	-	.	transcript_id "DNTX_00149828";gene_id "XLOC_017420";exon_number "11"
chr2	StringTie	exon	37020655	37020836	.	-	.	transcript_id "DNTX_00149828";gene_id "XLOC_017420";exon_number "12"
chr2	StringTie	exon	37027923	37028174	.	-	.	transcript_id "DNTX_00149828";gene_id "XLOC_017420";exon_number "13"
chr2	StringTie	exon	37028681	37028920	.	-	.	transcript_id "DNTX_00149828";gene_id "XLOC_017420";exon_number "14"
chr2	StringTie	exon	37032629	37032773	.	-	.	transcript_id "DNTX_00149828";gene_id "XLOC_017420";exon_number "15"
chr2	StringTie	exon	37037855	37038024	.	-	.	transcript_id "DNTX_00149828";gene_id "XLOC_017420";exon_number "16"
chr2	StringTie	exon	37040329	37040518	.	-	.	transcript_id "DNTX_00149828";gene_id "XLOC_017420";exon_number "17"
chr2	StringTie	exon	37041133	37041292	.	-	.	transcript_id "DNTX_00149828";gene_id "XLOC_017420";exon_number "18"
chr2	StringTie	exon	37049653	37049843	.	-	.	transcript_id "DNTX_00149828";gene_id "XLOC_017420";exon_number "19"
chr2	StringTie	exon	37053502	37053599	.	-	.	transcript_id "DNTX_00149828";gene_id "XLOC_017420";exon_number "20"
chr2	StringTie	transcript	37003553	37028920	.	-	.	transcript_id "DNTX_00149829";gene_id "XLOC_017420";oId "Cornea_Fetal.Tissue_00092373";class_code "c";tss_id "TSS74718";contained_in "DNTX_00150504";gene_name "HEATR5B";cmp_ref "ENST00000233099.5"
chr2	StringTie	exon	37003553	37003686	.	-	.	transcript_id "DNTX_00149829";gene_id "XLOC_017420";exon_number "1"
chr2	StringTie	exon	37005632	37005759	.	-	.	transcript_id "DNTX_00149829";gene_id "XLOC_017420";exon_number "2"
chr2	StringTie	exon	37007050	37007304	.	-	.	transcript_id "DNTX_00149829";gene_id "XLOC_017420";exon_number "3"
chr2	StringTie	exon	37008611	37008848	.	-	.	transcript_id "DNTX_00149829";gene_id "XLOC_017420";exon_number "4"
chr2	StringTie	exon	37013841	37014020	.	-	.	transcript_id "DNTX_00149829";gene_id "XLOC_017420";exon_number "5"
chr2	StringTie	exon	37019809	37019877	.	-	.	transcript_id "DNTX_00149829";gene_id "XLOC_017420";exon_number "6"
chr2	StringTie	exon	37020655	37020836	.	-	.	transcript_id "DNTX_00149829";gene_id "XLOC_017420";exon_number "7"
chr2	StringTie	exon	37027923	37028174	.	-	.	transcript_id "DNTX_00149829";gene_id "XLOC_017420";exon_number "8"
chr2	StringTie	exon	37028681	37028920	.	-	.	transcript_id "DNTX_00149829";gene_id "XLOC_017420";exon_number "9"
chr2	StringTie	transcript	37032634	37053587	.	-	.	transcript_id "DNTX_00149830";gene_id "XLOC_017420";oId "Cornea_Fetal.Tissue_00092374";class_code "c";tss_id "TSS74716";contained_in "DNTX_00150504";gene_name "HEATR5B";cmp_ref "ENST00000233099.5"
chr2	StringTie	exon	37032634	37032773	.	-	.	transcript_id "DNTX_00149830";gene_id "XLOC_017420";exon_number "1"
chr2	StringTie	exon	37037855	37038024	.	-	.	transcript_id "DNTX_00149830";gene_id "XLOC_017420";exon_number "2"
chr2	StringTie	exon	37040329	37040518	.	-	.	transcript_id "DNTX_00149830";gene_id "XLOC_017420";exon_number "3"
chr2	StringTie	exon	37041133	37041292	.	-	.	transcript_id "DNTX_00149830";gene_id "XLOC_017420";exon_number "4"
chr2	StringTie	exon	37049653	37049843	.	-	.	transcript_id "DNTX_00149830";gene_id "XLOC_017420";exon_number "5"
chr2	StringTie	exon	37053502	37053587	.	-	.	transcript_id "DNTX_00149830";gene_id "XLOC_017420";exon_number "6"
chr2	StringTie	transcript	37056464	37091473	.	-	.	transcript_id "DNTX_00149831";gene_id "XLOC_017420";oId "Cornea_Fetal.Tissue_00095073";class_code "j";tss_id "TSS74719";gene_name "HEATR5B";cmp_ref "ENST00000233099.5"
chr2	StringTie	exon	37056464	37056615	.	-	.	transcript_id "DNTX_00149831";gene_id "XLOC_017420";exon_number "1"
chr2	StringTie	exon	37057317	37057480	.	-	.	transcript_id "DNTX_00149831";gene_id "XLOC_017420";exon_number "2"
chr2	StringTie	exon	37058451	37058560	.	-	.	transcript_id "DNTX_00149831";gene_id "XLOC_017420";exon_number "3"
chr2	StringTie	exon	37058888	37058987	.	-	.	transcript_id "DNTX_00149831";gene_id "XLOC_017420";exon_number "4"
chr2	StringTie	exon	37060581	37060733	.	-	.	transcript_id "DNTX_00149831";gene_id "XLOC_017420";exon_number "5"
chr2	StringTie	exon	37061939	37062050	.	-	.	transcript_id "DNTX_00149831";gene_id "XLOC_017420";exon_number "6"
chr2	StringTie	exon	37064740	37064990	.	-	.	transcript_id "DNTX_00149831";gene_id "XLOC_017420";exon_number "7"
chr2	StringTie	exon	37065755	37065910	.	-	.	transcript_id "DNTX_00149831";gene_id "XLOC_017420";exon_number "8"
chr2	StringTie	exon	37068681	37068930	.	-	.	transcript_id "DNTX_00149831";gene_id "XLOC_017420";exon_number "9"
chr2	StringTie	exon	37070230	37070387	.	-	.	transcript_id "DNTX_00149831";gene_id "XLOC_017420";exon_number "10"
chr2	StringTie	exon	37072110	37072281	.	-	.	transcript_id "DNTX_00149831";gene_id "XLOC_017420";exon_number "11"
chr2	StringTie	exon	37075485	37075634	.	-	.	transcript_id "DNTX_00149831";gene_id "XLOC_017420";exon_number "12"
chr2	StringTie	exon	37076911	37077019	.	-	.	transcript_id "DNTX_00149831";gene_id "XLOC_017420";exon_number "13"
chr2	StringTie	exon	37079120	37079331	.	-	.	transcript_id "DNTX_00149831";gene_id "XLOC_017420";exon_number "14"
chr2	StringTie	exon	37083289	37083436	.	-	.	transcript_id "DNTX_00149831";gene_id "XLOC_017420";exon_number "15"
chr2	StringTie	exon	37084269	37084356	.	-	.	transcript_id "DNTX_00149831";gene_id "XLOC_017420";exon_number "16"
chr2	StringTie	exon	37091435	37091473	.	-	.	transcript_id "DNTX_00149831";gene_id "XLOC_017420";exon_number "17"
chr2	StringTie	transcript	37056466	37062048	.	-	.	transcript_id "DNTX_00149832";gene_id "XLOC_017420";oId "Cornea_Fetal.Tissue_00092375";class_code "c";tss_id "TSS74720";contained_in "DNTX_00149831";gene_name "HEATR5B";cmp_ref "ENST00000233099.5"
chr2	StringTie	exon	37056466	37056615	.	-	.	transcript_id "DNTX_00149832";gene_id "XLOC_017420";exon_number "1"
chr2	StringTie	exon	37057317	37057480	.	-	.	transcript_id "DNTX_00149832";gene_id "XLOC_017420";exon_number "2"
chr2	StringTie	exon	37058451	37058560	.	-	.	transcript_id "DNTX_00149832";gene_id "XLOC_017420";exon_number "3"
chr2	StringTie	exon	37058888	37058987	.	-	.	transcript_id "DNTX_00149832";gene_id "XLOC_017420";exon_number "4"
chr2	StringTie	exon	37060581	37060733	.	-	.	transcript_id "DNTX_00149832";gene_id "XLOC_017420";exon_number "5"
chr2	StringTie	exon	37061939	37062048	.	-	.	transcript_id "DNTX_00149832";gene_id "XLOC_017420";exon_number "6"
chr2	StringTie	transcript	37064768	37079330	.	-	.	transcript_id "DNTX_00149833";gene_id "XLOC_017420";oId "Cornea_Fetal.Tissue_00092376";class_code "c";tss_id "TSS74721";contained_in "DNTX_00149831";gene_name "HEATR5B";cmp_ref "ENST00000233099.5"
chr2	StringTie	exon	37064768	37064990	.	-	.	transcript_id "DNTX_00149833";gene_id "XLOC_017420";exon_number "1"
chr2	StringTie	exon	37065755	37065910	.	-	.	transcript_id "DNTX_00149833";gene_id "XLOC_017420";exon_number "2"
chr2	StringTie	exon	37068681	37068930	.	-	.	transcript_id "DNTX_00149833";gene_id "XLOC_017420";exon_number "3"
chr2	StringTie	exon	37070230	37070387	.	-	.	transcript_id "DNTX_00149833";gene_id "XLOC_017420";exon_number "4"
chr2	StringTie	exon	37072110	37072281	.	-	.	transcript_id "DNTX_00149833";gene_id "XLOC_017420";exon_number "5"
chr2	StringTie	exon	37075485	37075634	.	-	.	transcript_id "DNTX_00149833";gene_id "XLOC_017420";exon_number "6"
chr2	StringTie	exon	37076911	37077019	.	-	.	transcript_id "DNTX_00149833";gene_id "XLOC_017420";exon_number "7"
chr2	StringTie	exon	37079120	37079330	.	-	.	transcript_id "DNTX_00149833";gene_id "XLOC_017420";exon_number "8"
chr2	StringTie	transcript	37072212	37076164	.	-	.	transcript_id "DNTX_00153797";gene_id "XLOC_017420";oId "Retina_Fetal.Tissue_00633055";class_code "=";tss_id "TSS74717";contained_in "DNTX_00150504";gene_name "HEATR5B";cmp_ref "ENST00000478810.1"
chr2	StringTie	exon	37072212	37072281	.	-	.	transcript_id "DNTX_00153797";gene_id "XLOC_017420";exon_number "1"
chr2	StringTie	exon	37075485	37076164	.	-	.	transcript_id "DNTX_00153797";gene_id "XLOC_017420";exon_number "2"
chr2	StringTie	transcript	37099210	37157047	.	-	.	transcript_id "DNTX_00138525";gene_id "XLOC_017421";oId "Pancreas_00197803";class_code "=";tss_id "TSS74722";gene_name "EIF2AK2";cmp_ref "ENST00000233057.8"
chr2	StringTie	exon	37099210	37107395	.	-	.	transcript_id "DNTX_00138525";gene_id "XLOC_017421";exon_number "1"
chr2	StringTie	exon	37107474	37107527	.	-	.	transcript_id "DNTX_00138525";gene_id "XLOC_017421";exon_number "2"
chr2	StringTie	exon	37109194	37109295	.	-	.	transcript_id "DNTX_00138525";gene_id "XLOC_017421";exon_number "3"
chr2	StringTie	exon	37114731	37114859	.	-	.	transcript_id "DNTX_00138525";gene_id "XLOC_017421";exon_number "4"
chr2	StringTie	exon	37119959	37120139	.	-	.	transcript_id "DNTX_00138525";gene_id "XLOC_017421";exon_number "5"
chr2	StringTie	exon	37122506	37122664	.	-	.	transcript_id "DNTX_00138525";gene_id "XLOC_017421";exon_number "6"
chr2	StringTie	exon	37126289	37126411	.	-	.	transcript_id "DNTX_00138525";gene_id "XLOC_017421";exon_number "7"
chr2	StringTie	exon	37135484	37135546	.	-	.	transcript_id "DNTX_00138525";gene_id "XLOC_017421";exon_number "8"
chr2	StringTie	exon	37136983	37137017	.	-	.	transcript_id "DNTX_00138525";gene_id "XLOC_017421";exon_number "9"
chr2	StringTie	exon	37138270	37138363	.	-	.	transcript_id "DNTX_00138525";gene_id "XLOC_017421";exon_number "10"
chr2	StringTie	exon	37138509	37138585	.	-	.	transcript_id "DNTX_00138525";gene_id "XLOC_017421";exon_number "11"
chr2	StringTie	exon	37139631	37139757	.	-	.	transcript_id "DNTX_00138525";gene_id "XLOC_017421";exon_number "12"
chr2	StringTie	exon	37141553	37141701	.	-	.	transcript_id "DNTX_00138525";gene_id "XLOC_017421";exon_number "13"
chr2	StringTie	exon	37146853	37146973	.	-	.	transcript_id "DNTX_00138525";gene_id "XLOC_017421";exon_number "14"
chr2	StringTie	exon	37147688	37147822	.	-	.	transcript_id "DNTX_00138525";gene_id "XLOC_017421";exon_number "15"
chr2	StringTie	exon	37148857	37149023	.	-	.	transcript_id "DNTX_00138525";gene_id "XLOC_017421";exon_number "16"
chr2	StringTie	exon	37156908	37157047	.	-	.	transcript_id "DNTX_00138525";gene_id "XLOC_017421";exon_number "17"
chr2	StringTie	transcript	37099249	37137016	.	-	.	transcript_id "DNTX_00148629";gene_id "XLOC_017421";oId "Cornea_Adult.Tissue_00417014";class_code "c";tss_id "TSS74723";contained_in "DNTX_00138525";gene_name "EIF2AK2";cmp_ref "ENST00000233057.8"
chr2	StringTie	exon	37099249	37107395	.	-	.	transcript_id "DNTX_00148629";gene_id "XLOC_017421";exon_number "1"
chr2	StringTie	exon	37107474	37107527	.	-	.	transcript_id "DNTX_00148629";gene_id "XLOC_017421";exon_number "2"
chr2	StringTie	exon	37109194	37109295	.	-	.	transcript_id "DNTX_00148629";gene_id "XLOC_017421";exon_number "3"
chr2	StringTie	exon	37114731	37114859	.	-	.	transcript_id "DNTX_00148629";gene_id "XLOC_017421";exon_number "4"
chr2	StringTie	exon	37119959	37120139	.	-	.	transcript_id "DNTX_00148629";gene_id "XLOC_017421";exon_number "5"
chr2	StringTie	exon	37122506	37122664	.	-	.	transcript_id "DNTX_00148629";gene_id "XLOC_017421";exon_number "6"
chr2	StringTie	exon	37126289	37126411	.	-	.	transcript_id "DNTX_00148629";gene_id "XLOC_017421";exon_number "7"
chr2	StringTie	exon	37135484	37135546	.	-	.	transcript_id "DNTX_00148629";gene_id "XLOC_017421";exon_number "8"
chr2	StringTie	exon	37136983	37137016	.	-	.	transcript_id "DNTX_00148629";gene_id "XLOC_017421";exon_number "9"
chr2	StringTie	transcript	37099256	37157121	.	-	.	transcript_id "DNTX_00140358";gene_id "XLOC_017421";oId "RPE_Fetal.Tissue_00370680";class_code "j";tss_id "TSS74722";gene_name "EIF2AK2";cmp_ref "ENST00000233057.8"
chr2	StringTie	exon	37099256	37107395	.	-	.	transcript_id "DNTX_00140358";gene_id "XLOC_017421";exon_number "1"
chr2	StringTie	exon	37107474	37107527	.	-	.	transcript_id "DNTX_00140358";gene_id "XLOC_017421";exon_number "2"
chr2	StringTie	exon	37109194	37109295	.	-	.	transcript_id "DNTX_00140358";gene_id "XLOC_017421";exon_number "3"
chr2	StringTie	exon	37114731	37114859	.	-	.	transcript_id "DNTX_00140358";gene_id "XLOC_017421";exon_number "4"
chr2	StringTie	exon	37119959	37120139	.	-	.	transcript_id "DNTX_00140358";gene_id "XLOC_017421";exon_number "5"
chr2	StringTie	exon	37122506	37122664	.	-	.	transcript_id "DNTX_00140358";gene_id "XLOC_017421";exon_number "6"
chr2	StringTie	exon	37126289	37126411	.	-	.	transcript_id "DNTX_00140358";gene_id "XLOC_017421";exon_number "7"
chr2	StringTie	exon	37135484	37135546	.	-	.	transcript_id "DNTX_00140358";gene_id "XLOC_017421";exon_number "8"
chr2	StringTie	exon	37136983	37137017	.	-	.	transcript_id "DNTX_00140358";gene_id "XLOC_017421";exon_number "9"
chr2	StringTie	exon	37138270	37138363	.	-	.	transcript_id "DNTX_00140358";gene_id "XLOC_017421";exon_number "10"
chr2	StringTie	exon	37138509	37138585	.	-	.	transcript_id "DNTX_00140358";gene_id "XLOC_017421";exon_number "11"
chr2	StringTie	exon	37139631	37139757	.	-	.	transcript_id "DNTX_00140358";gene_id "XLOC_017421";exon_number "12"
chr2	StringTie	exon	37141553	37141701	.	-	.	transcript_id "DNTX_00140358";gene_id "XLOC_017421";exon_number "13"
chr2	StringTie	exon	37146853	37146973	.	-	.	transcript_id "DNTX_00140358";gene_id "XLOC_017421";exon_number "14"
chr2	StringTie	exon	37147688	37147822	.	-	.	transcript_id "DNTX_00140358";gene_id "XLOC_017421";exon_number "15"
chr2	StringTie	exon	37148857	37148939	.	-	.	transcript_id "DNTX_00140358";gene_id "XLOC_017421";exon_number "16"
chr2	StringTie	exon	37156908	37157121	.	-	.	transcript_id "DNTX_00140358";gene_id "XLOC_017421";exon_number "17"
chr2	StringTie	transcript	37103348	37156829	.	-	.	transcript_id "DNTX_00140359";gene_id "XLOC_017421";oId "Retina_Fetal.Tissue_00652013";class_code "j";tss_id "TSS74724";gene_name "EIF2AK2";cmp_ref "ENST00000233057.8"
chr2	StringTie	exon	37103348	37107395	.	-	.	transcript_id "DNTX_00140359";gene_id "XLOC_017421";exon_number "1"
chr2	StringTie	exon	37107474	37107527	.	-	.	transcript_id "DNTX_00140359";gene_id "XLOC_017421";exon_number "2"
chr2	StringTie	exon	37109194	37109295	.	-	.	transcript_id "DNTX_00140359";gene_id "XLOC_017421";exon_number "3"
chr2	StringTie	exon	37114731	37114859	.	-	.	transcript_id "DNTX_00140359";gene_id "XLOC_017421";exon_number "4"
chr2	StringTie	exon	37119959	37120139	.	-	.	transcript_id "DNTX_00140359";gene_id "XLOC_017421";exon_number "5"
chr2	StringTie	exon	37122506	37122664	.	-	.	transcript_id "DNTX_00140359";gene_id "XLOC_017421";exon_number "6"
chr2	StringTie	exon	37126289	37126411	.	-	.	transcript_id "DNTX_00140359";gene_id "XLOC_017421";exon_number "7"
chr2	StringTie	exon	37135484	37135546	.	-	.	transcript_id "DNTX_00140359";gene_id "XLOC_017421";exon_number "8"
chr2	StringTie	exon	37136983	37137017	.	-	.	transcript_id "DNTX_00140359";gene_id "XLOC_017421";exon_number "9"
chr2	StringTie	exon	37138270	37138363	.	-	.	transcript_id "DNTX_00140359";gene_id "XLOC_017421";exon_number "10"
chr2	StringTie	exon	37138509	37138585	.	-	.	transcript_id "DNTX_00140359";gene_id "XLOC_017421";exon_number "11"
chr2	StringTie	exon	37139631	37139757	.	-	.	transcript_id "DNTX_00140359";gene_id "XLOC_017421";exon_number "12"
chr2	StringTie	exon	37141553	37141701	.	-	.	transcript_id "DNTX_00140359";gene_id "XLOC_017421";exon_number "13"
chr2	StringTie	exon	37146853	37146973	.	-	.	transcript_id "DNTX_00140359";gene_id "XLOC_017421";exon_number "14"
chr2	StringTie	exon	37147688	37147822	.	-	.	transcript_id "DNTX_00140359";gene_id "XLOC_017421";exon_number "15"
chr2	StringTie	exon	37148857	37156829	.	-	.	transcript_id "DNTX_00140359";gene_id "XLOC_017421";exon_number "16"
chr2	StringTie	transcript	37105143	37157047	.	-	.	transcript_id "DNTX_00148630";gene_id "XLOC_017421";oId "Cornea_Adult.Tissue_00410754";class_code "=";tss_id "TSS74722";gene_name "EIF2AK2";cmp_ref "ENST00000395127.6"
chr2	StringTie	exon	37105143	37107395	.	-	.	transcript_id "DNTX_00148630";gene_id "XLOC_017421";exon_number "1"
chr2	StringTie	exon	37107474	37107527	.	-	.	transcript_id "DNTX_00148630";gene_id "XLOC_017421";exon_number "2"
chr2	StringTie	exon	37109194	37109295	.	-	.	transcript_id "DNTX_00148630";gene_id "XLOC_017421";exon_number "3"
chr2	StringTie	exon	37114731	37114859	.	-	.	transcript_id "DNTX_00148630";gene_id "XLOC_017421";exon_number "4"
chr2	StringTie	exon	37119959	37120139	.	-	.	transcript_id "DNTX_00148630";gene_id "XLOC_017421";exon_number "5"
chr2	StringTie	exon	37122506	37122664	.	-	.	transcript_id "DNTX_00148630";gene_id "XLOC_017421";exon_number "6"
chr2	StringTie	exon	37126289	37126411	.	-	.	transcript_id "DNTX_00148630";gene_id "XLOC_017421";exon_number "7"
chr2	StringTie	exon	37135484	37135546	.	-	.	transcript_id "DNTX_00148630";gene_id "XLOC_017421";exon_number "8"
chr2	StringTie	exon	37136983	37137017	.	-	.	transcript_id "DNTX_00148630";gene_id "XLOC_017421";exon_number "9"
chr2	StringTie	exon	37138270	37138363	.	-	.	transcript_id "DNTX_00148630";gene_id "XLOC_017421";exon_number "10"
chr2	StringTie	exon	37138509	37138585	.	-	.	transcript_id "DNTX_00148630";gene_id "XLOC_017421";exon_number "11"
chr2	StringTie	exon	37139631	37139757	.	-	.	transcript_id "DNTX_00148630";gene_id "XLOC_017421";exon_number "12"
chr2	StringTie	exon	37141553	37141701	.	-	.	transcript_id "DNTX_00148630";gene_id "XLOC_017421";exon_number "13"
chr2	StringTie	exon	37146853	37146973	.	-	.	transcript_id "DNTX_00148630";gene_id "XLOC_017421";exon_number "14"
chr2	StringTie	exon	37147688	37147822	.	-	.	transcript_id "DNTX_00148630";gene_id "XLOC_017421";exon_number "15"
chr2	StringTie	exon	37148857	37149257	.	-	.	transcript_id "DNTX_00148630";gene_id "XLOC_017421";exon_number "16"
chr2	StringTie	exon	37156908	37157047	.	-	.	transcript_id "DNTX_00148630";gene_id "XLOC_017421";exon_number "17"
chr2	StringTie	transcript	37107273	37147806	.	-	.	transcript_id "DNTX_00148631";gene_id "XLOC_017421";oId "Cornea_Adult.Tissue_00429589";class_code "=";tss_id "TSS74725";gene_name "EIF2AK2";cmp_ref "ENST00000405334.5"
chr2	StringTie	exon	37107273	37107395	.	-	.	transcript_id "DNTX_00148631";gene_id "XLOC_017421";exon_number "1"
chr2	StringTie	exon	37107474	37107527	.	-	.	transcript_id "DNTX_00148631";gene_id "XLOC_017421";exon_number "2"
chr2	StringTie	exon	37109194	37109295	.	-	.	transcript_id "DNTX_00148631";gene_id "XLOC_017421";exon_number "3"
chr2	StringTie	exon	37114731	37114859	.	-	.	transcript_id "DNTX_00148631";gene_id "XLOC_017421";exon_number "4"
chr2	StringTie	exon	37119959	37120139	.	-	.	transcript_id "DNTX_00148631";gene_id "XLOC_017421";exon_number "5"
chr2	StringTie	exon	37122506	37122664	.	-	.	transcript_id "DNTX_00148631";gene_id "XLOC_017421";exon_number "6"
chr2	StringTie	exon	37135484	37135546	.	-	.	transcript_id "DNTX_00148631";gene_id "XLOC_017421";exon_number "7"
chr2	StringTie	exon	37136983	37137017	.	-	.	transcript_id "DNTX_00148631";gene_id "XLOC_017421";exon_number "8"
chr2	StringTie	exon	37138270	37138363	.	-	.	transcript_id "DNTX_00148631";gene_id "XLOC_017421";exon_number "9"
chr2	StringTie	exon	37138509	37138585	.	-	.	transcript_id "DNTX_00148631";gene_id "XLOC_017421";exon_number "10"
chr2	StringTie	exon	37139631	37139757	.	-	.	transcript_id "DNTX_00148631";gene_id "XLOC_017421";exon_number "11"
chr2	StringTie	exon	37141553	37141701	.	-	.	transcript_id "DNTX_00148631";gene_id "XLOC_017421";exon_number "12"
chr2	StringTie	exon	37146853	37146973	.	-	.	transcript_id "DNTX_00148631";gene_id "XLOC_017421";exon_number "13"
chr2	StringTie	exon	37147688	37147806	.	-	.	transcript_id "DNTX_00148631";gene_id "XLOC_017421";exon_number "14"
chr2	StringTie	transcript	37138294	37141692	.	-	.	transcript_id "DNTX_00148632";gene_id "XLOC_017421";oId "Cornea_Adult.Tissue_00417015";class_code "c";tss_id "TSS74726";contained_in "DNTX_00148631";gene_name "EIF2AK2";cmp_ref "ENST00000233057.8"
chr2	StringTie	exon	37138294	37138363	.	-	.	transcript_id "DNTX_00148632";gene_id "XLOC_017421";exon_number "1"
chr2	StringTie	exon	37138509	37138585	.	-	.	transcript_id "DNTX_00148632";gene_id "XLOC_017421";exon_number "2"
chr2	StringTie	exon	37139631	37139757	.	-	.	transcript_id "DNTX_00148632";gene_id "XLOC_017421";exon_number "3"
chr2	StringTie	exon	37141553	37141692	.	-	.	transcript_id "DNTX_00148632";gene_id "XLOC_017421";exon_number "4"
chr2	StringTie	transcript	37141635	37157065	.	-	.	transcript_id "DNTX_00149834";gene_id "XLOC_017421";oId "Cornea_Fetal.Tissue_00087762";class_code "=";tss_id "TSS74722";contained_in "DNTX_00140358";gene_name "EIF2AK2";cmp_ref "ENST00000390013.3"
chr2	StringTie	exon	37141635	37141701	.	-	.	transcript_id "DNTX_00149834";gene_id "XLOC_017421";exon_number "1"
chr2	StringTie	exon	37146853	37146973	.	-	.	transcript_id "DNTX_00149834";gene_id "XLOC_017421";exon_number "2"
chr2	StringTie	exon	37147688	37147822	.	-	.	transcript_id "DNTX_00149834";gene_id "XLOC_017421";exon_number "3"
chr2	StringTie	exon	37148857	37148939	.	-	.	transcript_id "DNTX_00149834";gene_id "XLOC_017421";exon_number "4"
chr2	StringTie	exon	37156908	37157065	.	-	.	transcript_id "DNTX_00149834";gene_id "XLOC_017421";exon_number "5"
chr2	StringTie	transcript	37147698	37149068	.	-	.	transcript_id "DNTX_00148633";gene_id "XLOC_017421";oId "Cornea_Adult.Tissue_00418259";class_code "c";tss_id "TSS74727";contained_in "DNTX_00148630";gene_name "EIF2AK2";cmp_ref "ENST00000395127.6"
chr2	StringTie	exon	37147698	37147822	.	-	.	transcript_id "DNTX_00148633";gene_id "XLOC_017421";exon_number "1"
chr2	StringTie	exon	37148857	37149068	.	-	.	transcript_id "DNTX_00148633";gene_id "XLOC_017421";exon_number "2"
chr2	StringTie	transcript	37201612	37231713	.	-	.	transcript_id "DNTX_00138526";gene_id "XLOC_017422";oId "Pancreas_00197811";class_code "=";tss_id "TSS74728";gene_name "CEBPZ";cmp_ref "ENST00000234170.9"
chr2	StringTie	exon	37201612	37201903	.	-	.	transcript_id "DNTX_00138526";gene_id "XLOC_017422";exon_number "1"
chr2	StringTie	exon	37202784	37202865	.	-	.	transcript_id "DNTX_00138526";gene_id "XLOC_017422";exon_number "2"
chr2	StringTie	exon	37202950	37203008	.	-	.	transcript_id "DNTX_00138526";gene_id "XLOC_017422";exon_number "3"
chr2	StringTie	exon	37210999	37211082	.	-	.	transcript_id "DNTX_00138526";gene_id "XLOC_017422";exon_number "4"
chr2	StringTie	exon	37211843	37212039	.	-	.	transcript_id "DNTX_00138526";gene_id "XLOC_017422";exon_number "5"
chr2	StringTie	exon	37212335	37212392	.	-	.	transcript_id "DNTX_00138526";gene_id "XLOC_017422";exon_number "6"
chr2	StringTie	exon	37213864	37213961	.	-	.	transcript_id "DNTX_00138526";gene_id "XLOC_017422";exon_number "7"
chr2	StringTie	exon	37214886	37214952	.	-	.	transcript_id "DNTX_00138526";gene_id "XLOC_017422";exon_number "8"
chr2	StringTie	exon	37216140	37216208	.	-	.	transcript_id "DNTX_00138526";gene_id "XLOC_017422";exon_number "9"
chr2	StringTie	exon	37216316	37216418	.	-	.	transcript_id "DNTX_00138526";gene_id "XLOC_017422";exon_number "10"
chr2	StringTie	exon	37216984	37217037	.	-	.	transcript_id "DNTX_00138526";gene_id "XLOC_017422";exon_number "11"
chr2	StringTie	exon	37220385	37220473	.	-	.	transcript_id "DNTX_00138526";gene_id "XLOC_017422";exon_number "12"
chr2	StringTie	exon	37222380	37222563	.	-	.	transcript_id "DNTX_00138526";gene_id "XLOC_017422";exon_number "13"
chr2	StringTie	exon	37223170	37223401	.	-	.	transcript_id "DNTX_00138526";gene_id "XLOC_017422";exon_number "14"
chr2	StringTie	exon	37227544	37229036	.	-	.	transcript_id "DNTX_00138526";gene_id "XLOC_017422";exon_number "15"
chr2	StringTie	exon	37231412	37231713	.	-	.	transcript_id "DNTX_00138526";gene_id "XLOC_017422";exon_number "16"
chr2	StringTie	transcript	37201784	37212108	.	-	.	transcript_id "DNTX_00140360";gene_id "XLOC_017422";oId "RPE_Fetal.Tissue_00370687";class_code "=";tss_id "TSS74729";gene_name "CEBPZ";cmp_ref "ENST00000489306.1"
chr2	StringTie	exon	37201784	37201903	.	-	.	transcript_id "DNTX_00140360";gene_id "XLOC_017422";exon_number "1"
chr2	StringTie	exon	37202784	37202865	.	-	.	transcript_id "DNTX_00140360";gene_id "XLOC_017422";exon_number "2"
chr2	StringTie	exon	37202950	37203008	.	-	.	transcript_id "DNTX_00140360";gene_id "XLOC_017422";exon_number "3"
chr2	StringTie	exon	37210999	37211082	.	-	.	transcript_id "DNTX_00140360";gene_id "XLOC_017422";exon_number "4"
chr2	StringTie	exon	37211843	37212108	.	-	.	transcript_id "DNTX_00140360";gene_id "XLOC_017422";exon_number "5"
chr2	StringTie	transcript	37211047	37216167	.	-	.	transcript_id "DNTX_00148634";gene_id "XLOC_017422";oId "Cornea_Adult.Tissue_00421508";class_code "c";tss_id "TSS74731";contained_in "DNTX_00143850";gene_name "CEBPZ";cmp_ref "ENST00000234170.9"
chr2	StringTie	exon	37211047	37211082	.	-	.	transcript_id "DNTX_00148634";gene_id "XLOC_017422";exon_number "1"
chr2	StringTie	exon	37211843	37212039	.	-	.	transcript_id "DNTX_00148634";gene_id "XLOC_017422";exon_number "2"
chr2	StringTie	exon	37212335	37212392	.	-	.	transcript_id "DNTX_00148634";gene_id "XLOC_017422";exon_number "3"
chr2	StringTie	exon	37213864	37213961	.	-	.	transcript_id "DNTX_00148634";gene_id "XLOC_017422";exon_number "4"
chr2	StringTie	exon	37214886	37214952	.	-	.	transcript_id "DNTX_00148634";gene_id "XLOC_017422";exon_number "5"
chr2	StringTie	exon	37216140	37216167	.	-	.	transcript_id "DNTX_00148634";gene_id "XLOC_017422";exon_number "6"
chr2	StringTie	transcript	37227616	37231604	.	-	.	transcript_id "DNTX_00143092";gene_id "XLOC_017422";oId "RPE_Adult.Tissue_00342759";class_code "c";tss_id "TSS74732";contained_in "DNTX_00138526";gene_name "CEBPZ";cmp_ref "ENST00000234170.9"
chr2	StringTie	exon	37227616	37229036	.	-	.	transcript_id "DNTX_00143092";gene_id "XLOC_017422";exon_number "1"
chr2	StringTie	exon	37231412	37231604	.	-	.	transcript_id "DNTX_00143092";gene_id "XLOC_017422";exon_number "2"
chr2	StringTie	transcript	37249633	37324808	.	-	.	transcript_id "DNTX_00140363";gene_id "XLOC_017423";oId "Retina_Adult.Tissue_00710467";class_code "k";tss_id "TSS74733";gene_name "PRKD3";cmp_ref "ENST00000379066.5"
chr2	StringTie	exon	37249633	37253350	.	-	.	transcript_id "DNTX_00140363";gene_id "XLOC_017423";exon_number "1"
chr2	StringTie	exon	37254204	37254289	.	-	.	transcript_id "DNTX_00140363";gene_id "XLOC_017423";exon_number "2"
chr2	StringTie	exon	37256662	37256929	.	-	.	transcript_id "DNTX_00140363";gene_id "XLOC_017423";exon_number "3"
chr2	StringTie	exon	37259583	37259681	.	-	.	transcript_id "DNTX_00140363";gene_id "XLOC_017423";exon_number "4"
chr2	StringTie	exon	37260223	37260384	.	-	.	transcript_id "DNTX_00140363";gene_id "XLOC_017423";exon_number "5"
chr2	StringTie	exon	37267430	37267536	.	-	.	transcript_id "DNTX_00140363";gene_id "XLOC_017423";exon_number "6"
chr2	StringTie	exon	37269615	37269687	.	-	.	transcript_id "DNTX_00140363";gene_id "XLOC_017423";exon_number "7"
chr2	StringTie	exon	37272380	37272432	.	-	.	transcript_id "DNTX_00140363";gene_id "XLOC_017423";exon_number "8"
chr2	StringTie	exon	37274421	37274697	.	-	.	transcript_id "DNTX_00140363";gene_id "XLOC_017423";exon_number "9"
chr2	StringTie	exon	37275767	37275844	.	-	.	transcript_id "DNTX_00140363";gene_id "XLOC_017423";exon_number "10"
chr2	StringTie	exon	37277866	37277989	.	-	.	transcript_id "DNTX_00140363";gene_id "XLOC_017423";exon_number "11"
chr2	StringTie	exon	37279746	37279929	.	-	.	transcript_id "DNTX_00140363";gene_id "XLOC_017423";exon_number "12"
chr2	StringTie	exon	37282542	37282619	.	-	.	transcript_id "DNTX_00140363";gene_id "XLOC_017423";exon_number "13"
chr2	StringTie	exon	37286177	37286369	.	-	.	transcript_id "DNTX_00140363";gene_id "XLOC_017423";exon_number "14"
chr2	StringTie	exon	37289356	37289513	.	-	.	transcript_id "DNTX_00140363";gene_id "XLOC_017423";exon_number "15"
chr2	StringTie	exon	37290868	37290999	.	-	.	transcript_id "DNTX_00140363";gene_id "XLOC_017423";exon_number "16"
chr2	StringTie	exon	37293133	37293271	.	-	.	transcript_id "DNTX_00140363";gene_id "XLOC_017423";exon_number "17"
chr2	StringTie	exon	37316237	37317179	.	-	.	transcript_id "DNTX_00140363";gene_id "XLOC_017423";exon_number "18"
chr2	StringTie	exon	37317787	37317899	.	-	.	transcript_id "DNTX_00140363";gene_id "XLOC_017423";exon_number "19"
chr2	StringTie	exon	37324681	37324808	.	-	.	transcript_id "DNTX_00140363";gene_id "XLOC_017423";exon_number "20"
chr2	StringTie	transcript	37250242	37324808	.	-	.	transcript_id "DNTX_00140362";gene_id "XLOC_017423";oId "Artery-Coronary_00196434";class_code "j";tss_id "TSS74733";gene_name "PRKD3";cmp_ref "ENST00000379066.5"
chr2	StringTie	exon	37250242	37253350	.	-	.	transcript_id "DNTX_00140362";gene_id "XLOC_017423";exon_number "1"
chr2	StringTie	exon	37254204	37254289	.	-	.	transcript_id "DNTX_00140362";gene_id "XLOC_017423";exon_number "2"
chr2	StringTie	exon	37256662	37256929	.	-	.	transcript_id "DNTX_00140362";gene_id "XLOC_017423";exon_number "3"
chr2	StringTie	exon	37259583	37259681	.	-	.	transcript_id "DNTX_00140362";gene_id "XLOC_017423";exon_number "4"
chr2	StringTie	exon	37260223	37260384	.	-	.	transcript_id "DNTX_00140362";gene_id "XLOC_017423";exon_number "5"
chr2	StringTie	exon	37267430	37267536	.	-	.	transcript_id "DNTX_00140362";gene_id "XLOC_017423";exon_number "6"
chr2	StringTie	exon	37269615	37269687	.	-	.	transcript_id "DNTX_00140362";gene_id "XLOC_017423";exon_number "7"
chr2	StringTie	exon	37272380	37272432	.	-	.	transcript_id "DNTX_00140362";gene_id "XLOC_017423";exon_number "8"
chr2	StringTie	exon	37274421	37274697	.	-	.	transcript_id "DNTX_00140362";gene_id "XLOC_017423";exon_number "9"
chr2	StringTie	exon	37275767	37275844	.	-	.	transcript_id "DNTX_00140362";gene_id "XLOC_017423";exon_number "10"
chr2	StringTie	exon	37277866	37277989	.	-	.	transcript_id "DNTX_00140362";gene_id "XLOC_017423";exon_number "11"
chr2	StringTie	exon	37279746	37279929	.	-	.	transcript_id "DNTX_00140362";gene_id "XLOC_017423";exon_number "12"
chr2	StringTie	exon	37282542	37282619	.	-	.	transcript_id "DNTX_00140362";gene_id "XLOC_017423";exon_number "13"
chr2	StringTie	exon	37286177	37286369	.	-	.	transcript_id "DNTX_00140362";gene_id "XLOC_017423";exon_number "14"
chr2	StringTie	exon	37289356	37289513	.	-	.	transcript_id "DNTX_00140362";gene_id "XLOC_017423";exon_number "15"
chr2	StringTie	exon	37290868	37290999	.	-	.	transcript_id "DNTX_00140362";gene_id "XLOC_017423";exon_number "16"
chr2	StringTie	exon	37293133	37293271	.	-	.	transcript_id "DNTX_00140362";gene_id "XLOC_017423";exon_number "17"
chr2	StringTie	exon	37316237	37317179	.	-	.	transcript_id "DNTX_00140362";gene_id "XLOC_017423";exon_number "18"
chr2	StringTie	exon	37324681	37324808	.	-	.	transcript_id "DNTX_00140362";gene_id "XLOC_017423";exon_number "19"
chr2	StringTie	transcript	37250502	37252821	.	-	.	transcript_id "DNTX_00142451";gene_id "XLOC_017423";oId "Retina_Adult.Tissue_00784433";class_code "c";tss_id "TSS74734";contained_in "DNTX_00140361";gene_name "PRKD3";cmp_ref "ENST00000379066.5"
chr2	StringTie	exon	37250502	37252821	.	-	.	transcript_id "DNTX_00142451";gene_id "XLOC_017423";exon_number "1"
chr2	StringTie	transcript	37250502	37317894	.	-	.	transcript_id "DNTX_00140361";gene_id "XLOC_017423";oId "RPE_Fetal.Tissue_00370688";class_code "=";tss_id "TSS74735";contained_in "DNTX_00140363";gene_name "PRKD3";cmp_ref "ENST00000379066.5"
chr2	StringTie	exon	37250502	37253350	.	-	.	transcript_id "DNTX_00140361";gene_id "XLOC_017423";exon_number "1"
chr2	StringTie	exon	37254204	37254289	.	-	.	transcript_id "DNTX_00140361";gene_id "XLOC_017423";exon_number "2"
chr2	StringTie	exon	37256662	37256929	.	-	.	transcript_id "DNTX_00140361";gene_id "XLOC_017423";exon_number "3"
chr2	StringTie	exon	37259583	37259681	.	-	.	transcript_id "DNTX_00140361";gene_id "XLOC_017423";exon_number "4"
chr2	StringTie	exon	37260223	37260384	.	-	.	transcript_id "DNTX_00140361";gene_id "XLOC_017423";exon_number "5"
chr2	StringTie	exon	37267430	37267536	.	-	.	transcript_id "DNTX_00140361";gene_id "XLOC_017423";exon_number "6"
chr2	StringTie	exon	37269615	37269687	.	-	.	transcript_id "DNTX_00140361";gene_id "XLOC_017423";exon_number "7"
chr2	StringTie	exon	37272380	37272432	.	-	.	transcript_id "DNTX_00140361";gene_id "XLOC_017423";exon_number "8"
chr2	StringTie	exon	37274421	37274697	.	-	.	transcript_id "DNTX_00140361";gene_id "XLOC_017423";exon_number "9"
chr2	StringTie	exon	37275767	37275844	.	-	.	transcript_id "DNTX_00140361";gene_id "XLOC_017423";exon_number "10"
chr2	StringTie	exon	37277866	37277989	.	-	.	transcript_id "DNTX_00140361";gene_id "XLOC_017423";exon_number "11"
chr2	StringTie	exon	37279746	37279929	.	-	.	transcript_id "DNTX_00140361";gene_id "XLOC_017423";exon_number "12"
chr2	StringTie	exon	37282542	37282619	.	-	.	transcript_id "DNTX_00140361";gene_id "XLOC_017423";exon_number "13"
chr2	StringTie	exon	37286177	37286369	.	-	.	transcript_id "DNTX_00140361";gene_id "XLOC_017423";exon_number "14"
chr2	StringTie	exon	37289356	37289513	.	-	.	transcript_id "DNTX_00140361";gene_id "XLOC_017423";exon_number "15"
chr2	StringTie	exon	37290868	37290999	.	-	.	transcript_id "DNTX_00140361";gene_id "XLOC_017423";exon_number "16"
chr2	StringTie	exon	37293133	37293271	.	-	.	transcript_id "DNTX_00140361";gene_id "XLOC_017423";exon_number "17"
chr2	StringTie	exon	37316237	37317179	.	-	.	transcript_id "DNTX_00140361";gene_id "XLOC_017423";exon_number "18"
chr2	StringTie	exon	37317787	37317894	.	-	.	transcript_id "DNTX_00140361";gene_id "XLOC_017423";exon_number "19"
chr2	StringTie	transcript	37250502	37324808	.	-	.	transcript_id "DNTX_00143093";gene_id "XLOC_017423";oId "RPE_Adult.Tissue_00321346";class_code "j";tss_id "TSS74733";gene_name "PRKD3";cmp_ref "ENST00000379066.5"
chr2	StringTie	exon	37250502	37253350	.	-	.	transcript_id "DNTX_00143093";gene_id "XLOC_017423";exon_number "1"
chr2	StringTie	exon	37254204	37254289	.	-	.	transcript_id "DNTX_00143093";gene_id "XLOC_017423";exon_number "2"
chr2	StringTie	exon	37256662	37256929	.	-	.	transcript_id "DNTX_00143093";gene_id "XLOC_017423";exon_number "3"
chr2	StringTie	exon	37259583	37259681	.	-	.	transcript_id "DNTX_00143093";gene_id "XLOC_017423";exon_number "4"
chr2	StringTie	exon	37260223	37260384	.	-	.	transcript_id "DNTX_00143093";gene_id "XLOC_017423";exon_number "5"
chr2	StringTie	exon	37267430	37267536	.	-	.	transcript_id "DNTX_00143093";gene_id "XLOC_017423";exon_number "6"
chr2	StringTie	exon	37269615	37269687	.	-	.	transcript_id "DNTX_00143093";gene_id "XLOC_017423";exon_number "7"
chr2	StringTie	exon	37272380	37272432	.	-	.	transcript_id "DNTX_00143093";gene_id "XLOC_017423";exon_number "8"
chr2	StringTie	exon	37274421	37274697	.	-	.	transcript_id "DNTX_00143093";gene_id "XLOC_017423";exon_number "9"
chr2	StringTie	exon	37275767	37275844	.	-	.	transcript_id "DNTX_00143093";gene_id "XLOC_017423";exon_number "10"
chr2	StringTie	exon	37277866	37277989	.	-	.	transcript_id "DNTX_00143093";gene_id "XLOC_017423";exon_number "11"
chr2	StringTie	exon	37279746	37279929	.	-	.	transcript_id "DNTX_00143093";gene_id "XLOC_017423";exon_number "12"
chr2	StringTie	exon	37282542	37282619	.	-	.	transcript_id "DNTX_00143093";gene_id "XLOC_017423";exon_number "13"
chr2	StringTie	exon	37286177	37286369	.	-	.	transcript_id "DNTX_00143093";gene_id "XLOC_017423";exon_number "14"
chr2	StringTie	exon	37289356	37289513	.	-	.	transcript_id "DNTX_00143093";gene_id "XLOC_017423";exon_number "15"
chr2	StringTie	exon	37290868	37290999	.	-	.	transcript_id "DNTX_00143093";gene_id "XLOC_017423";exon_number "16"
chr2	StringTie	exon	37293133	37293271	.	-	.	transcript_id "DNTX_00143093";gene_id "XLOC_017423";exon_number "17"
chr2	StringTie	exon	37324681	37324808	.	-	.	transcript_id "DNTX_00143093";gene_id "XLOC_017423";exon_number "18"
chr2	StringTie	transcript	37250505	37317079	.	-	.	transcript_id "DNTX_00138527";gene_id "XLOC_017423";oId "Pancreas_00197814";class_code "=";tss_id "TSS74736";contained_in "DNTX_00140361";gene_name "PRKD3";cmp_ref "ENST00000234179.6"
chr2	StringTie	exon	37250505	37253350	.	-	.	transcript_id "DNTX_00138527";gene_id "XLOC_017423";exon_number "1"
chr2	StringTie	exon	37254204	37254289	.	-	.	transcript_id "DNTX_00138527";gene_id "XLOC_017423";exon_number "2"
chr2	StringTie	exon	37256662	37256929	.	-	.	transcript_id "DNTX_00138527";gene_id "XLOC_017423";exon_number "3"
chr2	StringTie	exon	37259583	37259681	.	-	.	transcript_id "DNTX_00138527";gene_id "XLOC_017423";exon_number "4"
chr2	StringTie	exon	37260223	37260384	.	-	.	transcript_id "DNTX_00138527";gene_id "XLOC_017423";exon_number "5"
chr2	StringTie	exon	37267430	37267536	.	-	.	transcript_id "DNTX_00138527";gene_id "XLOC_017423";exon_number "6"
chr2	StringTie	exon	37269615	37269687	.	-	.	transcript_id "DNTX_00138527";gene_id "XLOC_017423";exon_number "7"
chr2	StringTie	exon	37272380	37272432	.	-	.	transcript_id "DNTX_00138527";gene_id "XLOC_017423";exon_number "8"
chr2	StringTie	exon	37274421	37274697	.	-	.	transcript_id "DNTX_00138527";gene_id "XLOC_017423";exon_number "9"
chr2	StringTie	exon	37275767	37275844	.	-	.	transcript_id "DNTX_00138527";gene_id "XLOC_017423";exon_number "10"
chr2	StringTie	exon	37277866	37277989	.	-	.	transcript_id "DNTX_00138527";gene_id "XLOC_017423";exon_number "11"
chr2	StringTie	exon	37279746	37279929	.	-	.	transcript_id "DNTX_00138527";gene_id "XLOC_017423";exon_number "12"
chr2	StringTie	exon	37282542	37282619	.	-	.	transcript_id "DNTX_00138527";gene_id "XLOC_017423";exon_number "13"
chr2	StringTie	exon	37286177	37286369	.	-	.	transcript_id "DNTX_00138527";gene_id "XLOC_017423";exon_number "14"
chr2	StringTie	exon	37289356	37289513	.	-	.	transcript_id "DNTX_00138527";gene_id "XLOC_017423";exon_number "15"
chr2	StringTie	exon	37290868	37290999	.	-	.	transcript_id "DNTX_00138527";gene_id "XLOC_017423";exon_number "16"
chr2	StringTie	exon	37293133	37293271	.	-	.	transcript_id "DNTX_00138527";gene_id "XLOC_017423";exon_number "17"
chr2	StringTie	exon	37316237	37317079	.	-	.	transcript_id "DNTX_00138527";gene_id "XLOC_017423";exon_number "18"
chr2	StringTie	transcript	37252974	37256608	.	-	.	transcript_id "DNTX_00148635";gene_id "XLOC_017423";oId "Cornea_Adult.Tissue_00417017";class_code "j";tss_id "TSS74738";gene_name "PRKD3";cmp_ref "ENST00000379066.5"
chr2	StringTie	exon	37252974	37253350	.	-	.	transcript_id "DNTX_00148635";gene_id "XLOC_017423";exon_number "1"
chr2	StringTie	exon	37254204	37256608	.	-	.	transcript_id "DNTX_00148635";gene_id "XLOC_017423";exon_number "2"
chr2	StringTie	transcript	37256662	37318237	.	-	.	transcript_id "DNTX_00153798";gene_id "XLOC_017423";oId "Retina_Fetal.Tissue_00641373";class_code "c";tss_id "TSS74739";gene_name "PRKD3";cmp_ref "ENST00000379066.5"
chr2	StringTie	exon	37256662	37256929	.	-	.	transcript_id "DNTX_00153798";gene_id "XLOC_017423";exon_number "1"
chr2	StringTie	exon	37259583	37259681	.	-	.	transcript_id "DNTX_00153798";gene_id "XLOC_017423";exon_number "2"
chr2	StringTie	exon	37260223	37260384	.	-	.	transcript_id "DNTX_00153798";gene_id "XLOC_017423";exon_number "3"
chr2	StringTie	exon	37267430	37267536	.	-	.	transcript_id "DNTX_00153798";gene_id "XLOC_017423";exon_number "4"
chr2	StringTie	exon	37269615	37269687	.	-	.	transcript_id "DNTX_00153798";gene_id "XLOC_017423";exon_number "5"
chr2	StringTie	exon	37272380	37272432	.	-	.	transcript_id "DNTX_00153798";gene_id "XLOC_017423";exon_number "6"
chr2	StringTie	exon	37274421	37274697	.	-	.	transcript_id "DNTX_00153798";gene_id "XLOC_017423";exon_number "7"
chr2	StringTie	exon	37275767	37275844	.	-	.	transcript_id "DNTX_00153798";gene_id "XLOC_017423";exon_number "8"
chr2	StringTie	exon	37277866	37277989	.	-	.	transcript_id "DNTX_00153798";gene_id "XLOC_017423";exon_number "9"
chr2	StringTie	exon	37279746	37279929	.	-	.	transcript_id "DNTX_00153798";gene_id "XLOC_017423";exon_number "10"
chr2	StringTie	exon	37282542	37282619	.	-	.	transcript_id "DNTX_00153798";gene_id "XLOC_017423";exon_number "11"
chr2	StringTie	exon	37286177	37286369	.	-	.	transcript_id "DNTX_00153798";gene_id "XLOC_017423";exon_number "12"
chr2	StringTie	exon	37289356	37289513	.	-	.	transcript_id "DNTX_00153798";gene_id "XLOC_017423";exon_number "13"
chr2	StringTie	exon	37290868	37290999	.	-	.	transcript_id "DNTX_00153798";gene_id "XLOC_017423";exon_number "14"
chr2	StringTie	exon	37293133	37293271	.	-	.	transcript_id "DNTX_00153798";gene_id "XLOC_017423";exon_number "15"
chr2	StringTie	exon	37316237	37317179	.	-	.	transcript_id "DNTX_00153798";gene_id "XLOC_017423";exon_number "16"
chr2	StringTie	exon	37317787	37318237	.	-	.	transcript_id "DNTX_00153798";gene_id "XLOC_017423";exon_number "17"
chr2	StringTie	transcript	37256662	37324847	.	-	.	transcript_id "DNTX_00140364";gene_id "XLOC_017423";oId "Cornea_Adult.Tissue_00410765";class_code "j";tss_id "TSS74733";gene_name "PRKD3";cmp_ref "ENST00000379066.5"
chr2	StringTie	exon	37256662	37256929	.	-	.	transcript_id "DNTX_00140364";gene_id "XLOC_017423";exon_number "1"
chr2	StringTie	exon	37259583	37259681	.	-	.	transcript_id "DNTX_00140364";gene_id "XLOC_017423";exon_number "2"
chr2	StringTie	exon	37260223	37260384	.	-	.	transcript_id "DNTX_00140364";gene_id "XLOC_017423";exon_number "3"
chr2	StringTie	exon	37267430	37267536	.	-	.	transcript_id "DNTX_00140364";gene_id "XLOC_017423";exon_number "4"
chr2	StringTie	exon	37269615	37269687	.	-	.	transcript_id "DNTX_00140364";gene_id "XLOC_017423";exon_number "5"
chr2	StringTie	exon	37272380	37272432	.	-	.	transcript_id "DNTX_00140364";gene_id "XLOC_017423";exon_number "6"
chr2	StringTie	exon	37274421	37274697	.	-	.	transcript_id "DNTX_00140364";gene_id "XLOC_017423";exon_number "7"
chr2	StringTie	exon	37275767	37275844	.	-	.	transcript_id "DNTX_00140364";gene_id "XLOC_017423";exon_number "8"
chr2	StringTie	exon	37277866	37277989	.	-	.	transcript_id "DNTX_00140364";gene_id "XLOC_017423";exon_number "9"
chr2	StringTie	exon	37279746	37279929	.	-	.	transcript_id "DNTX_00140364";gene_id "XLOC_017423";exon_number "10"
chr2	StringTie	exon	37282542	37282619	.	-	.	transcript_id "DNTX_00140364";gene_id "XLOC_017423";exon_number "11"
chr2	StringTie	exon	37286177	37286369	.	-	.	transcript_id "DNTX_00140364";gene_id "XLOC_017423";exon_number "12"
chr2	StringTie	exon	37289356	37289513	.	-	.	transcript_id "DNTX_00140364";gene_id "XLOC_017423";exon_number "13"
chr2	StringTie	exon	37290868	37290999	.	-	.	transcript_id "DNTX_00140364";gene_id "XLOC_017423";exon_number "14"
chr2	StringTie	exon	37293133	37293271	.	-	.	transcript_id "DNTX_00140364";gene_id "XLOC_017423";exon_number "15"
chr2	StringTie	exon	37316237	37317179	.	-	.	transcript_id "DNTX_00140364";gene_id "XLOC_017423";exon_number "16"
chr2	StringTie	exon	37324681	37324847	.	-	.	transcript_id "DNTX_00140364";gene_id "XLOC_017423";exon_number "17"
chr2	StringTie	transcript	37256698	37272423	.	-	.	transcript_id "DNTX_00148636";gene_id "XLOC_017423";oId "Cornea_Adult.Tissue_00419432";class_code "c";tss_id "TSS74740";contained_in "DNTX_00140364";gene_name "PRKD3";cmp_ref "ENST00000379066.5"
chr2	StringTie	exon	37256698	37256929	.	-	.	transcript_id "DNTX_00148636";gene_id "XLOC_017423";exon_number "1"
chr2	StringTie	exon	37259583	37259681	.	-	.	transcript_id "DNTX_00148636";gene_id "XLOC_017423";exon_number "2"
chr2	StringTie	exon	37260223	37260384	.	-	.	transcript_id "DNTX_00148636";gene_id "XLOC_017423";exon_number "3"
chr2	StringTie	exon	37267430	37267536	.	-	.	transcript_id "DNTX_00148636";gene_id "XLOC_017423";exon_number "4"
chr2	StringTie	exon	37269615	37269687	.	-	.	transcript_id "DNTX_00148636";gene_id "XLOC_017423";exon_number "5"
chr2	StringTie	exon	37272380	37272423	.	-	.	transcript_id "DNTX_00148636";gene_id "XLOC_017423";exon_number "6"
chr2	StringTie	transcript	37267565	37317023	.	-	.	transcript_id "DNTX_00148637";gene_id "XLOC_017423";oId "Cornea_Adult.Tissue_00410767";class_code "=";tss_id "TSS74736";gene_name "PRKD3";cmp_ref "ENST00000494667.5"
chr2	StringTie	exon	37267565	37269687	.	-	.	transcript_id "DNTX_00148637";gene_id "XLOC_017423";exon_number "1"
chr2	StringTie	exon	37272380	37272432	.	-	.	transcript_id "DNTX_00148637";gene_id "XLOC_017423";exon_number "2"
chr2	StringTie	exon	37274421	37274697	.	-	.	transcript_id "DNTX_00148637";gene_id "XLOC_017423";exon_number "3"
chr2	StringTie	exon	37275767	37275844	.	-	.	transcript_id "DNTX_00148637";gene_id "XLOC_017423";exon_number "4"
chr2	StringTie	exon	37277866	37277989	.	-	.	transcript_id "DNTX_00148637";gene_id "XLOC_017423";exon_number "5"
chr2	StringTie	exon	37279746	37279929	.	-	.	transcript_id "DNTX_00148637";gene_id "XLOC_017423";exon_number "6"
chr2	StringTie	exon	37282542	37282619	.	-	.	transcript_id "DNTX_00148637";gene_id "XLOC_017423";exon_number "7"
chr2	StringTie	exon	37286177	37286369	.	-	.	transcript_id "DNTX_00148637";gene_id "XLOC_017423";exon_number "8"
chr2	StringTie	exon	37289356	37289513	.	-	.	transcript_id "DNTX_00148637";gene_id "XLOC_017423";exon_number "9"
chr2	StringTie	exon	37290868	37290999	.	-	.	transcript_id "DNTX_00148637";gene_id "XLOC_017423";exon_number "10"
chr2	StringTie	exon	37293133	37293271	.	-	.	transcript_id "DNTX_00148637";gene_id "XLOC_017423";exon_number "11"
chr2	StringTie	exon	37316237	37317023	.	-	.	transcript_id "DNTX_00148637";gene_id "XLOC_017423";exon_number "12"
chr2	StringTie	transcript	37286232	37324808	.	-	.	transcript_id "DNTX_00149835";gene_id "XLOC_017423";oId "Cornea_Fetal.Tissue_00091007";class_code "=";tss_id "TSS74733";contained_in "DNTX_00143093";gene_name "PRKD3";cmp_ref "ENST00000443187.1"
chr2	StringTie	exon	37286232	37286369	.	-	.	transcript_id "DNTX_00149835";gene_id "XLOC_017423";exon_number "1"
chr2	StringTie	exon	37289356	37289513	.	-	.	transcript_id "DNTX_00149835";gene_id "XLOC_017423";exon_number "2"
chr2	StringTie	exon	37290868	37290999	.	-	.	transcript_id "DNTX_00149835";gene_id "XLOC_017423";exon_number "3"
chr2	StringTie	exon	37293133	37293271	.	-	.	transcript_id "DNTX_00149835";gene_id "XLOC_017423";exon_number "4"
chr2	StringTie	exon	37324681	37324808	.	-	.	transcript_id "DNTX_00149835";gene_id "XLOC_017423";exon_number "5"
chr2	StringTie	transcript	37641768	37647091	.	-	.	transcript_id "DNTX_00140365";gene_id "XLOC_017425";oId "Retina_Fetal.Tissue_00633073";class_code "e";tss_id "TSS74743";gene_name "CDC42EP3";cmp_ref "ENST00000611976.1"
chr2	StringTie	exon	37641768	37647091	.	-	.	transcript_id "DNTX_00140365";gene_id "XLOC_017425";exon_number "1"
chr2	StringTie	transcript	37641889	37672191	.	-	.	transcript_id "DNTX_00138528";gene_id "XLOC_017425";oId "Pancreas_00197826";class_code "=";tss_id "TSS74746";contained_in "DNTX_00154189";gene_name "CDC42EP3";cmp_ref "ENST00000295324.3"
chr2	StringTie	exon	37641889	37646822	.	-	.	transcript_id "DNTX_00138528";gene_id "XLOC_017425";exon_number "1"
chr2	StringTie	exon	37671426	37672191	.	-	.	transcript_id "DNTX_00138528";gene_id "XLOC_017425";exon_number "2"
chr2	StringTie	transcript	37645941	37672199	.	-	.	transcript_id "DNTX_00141549";gene_id "XLOC_017425";oId "ESC_Stem.Cell.Line_00209399";class_code "=";tss_id "TSS74746";gene_name "CDC42EP3";cmp_ref "ENST00000457889.1"
chr2	StringTie	exon	37645941	37646822	.	-	.	transcript_id "DNTX_00141549";gene_id "XLOC_017425";exon_number "1"
chr2	StringTie	exon	37672085	37672199	.	-	.	transcript_id "DNTX_00141549";gene_id "XLOC_017425";exon_number "2"
chr2	StringTie	transcript	38064383	38073811	.	-	.	transcript_id "DNTX_00153799";gene_id "XLOC_017427";oId "Retina_Fetal.Tissue_00690910";class_code "j";tss_id "TSS74749";gene_name "CYP1B1";cmp_ref "ENST00000610745.4"
chr2	StringTie	exon	38064383	38064486	.	-	.	transcript_id "DNTX_00153799";gene_id "XLOC_017427";exon_number "1"
chr2	StringTie	exon	38065040	38065097	.	-	.	transcript_id "DNTX_00153799";gene_id "XLOC_017427";exon_number "2"
chr2	StringTie	exon	38066893	38071310	.	-	.	transcript_id "DNTX_00153799";gene_id "XLOC_017427";exon_number "3"
chr2	StringTie	exon	38073516	38073811	.	-	.	transcript_id "DNTX_00153799";gene_id "XLOC_017427";exon_number "4"
chr2	StringTie	transcript	38067507	38076181	.	-	.	transcript_id "DNTX_00138529";gene_id "XLOC_017427";oId "Pancreas_00197830";class_code "=";tss_id "TSS74750";gene_name "CYP1B1";cmp_ref "ENST00000610745.4"
chr2	StringTie	exon	38067507	38071310	.	-	.	transcript_id "DNTX_00138529";gene_id "XLOC_017427";exon_number "1"
chr2	StringTie	exon	38074346	38075389	.	-	.	transcript_id "DNTX_00138529";gene_id "XLOC_017427";exon_number "2"
chr2	StringTie	exon	38075780	38076181	.	-	.	transcript_id "DNTX_00138529";gene_id "XLOC_017427";exon_number "3"
chr2	StringTie	transcript	38067507	38076224	.	-	.	transcript_id "DNTX_00140366";gene_id "XLOC_017427";oId "RPE_Fetal.Tissue_00376084";class_code "m";tss_id "TSS74750";gene_name "CYP1B1";cmp_ref "ENST00000610745.4"
chr2	StringTie	exon	38067507	38071310	.	-	.	transcript_id "DNTX_00140366";gene_id "XLOC_017427";exon_number "1"
chr2	StringTie	exon	38074346	38076224	.	-	.	transcript_id "DNTX_00140366";gene_id "XLOC_017427";exon_number "2"
chr2	StringTie	transcript	38067608	38071293	.	-	.	transcript_id "DNTX_00143094";gene_id "XLOC_017427";oId "RPE_Adult.Tissue_00348328";class_code "c";tss_id "TSS74752";contained_in "DNTX_00150880";gene_name "CYP1B1";cmp_ref "ENST00000610745.4"
chr2	StringTie	exon	38067608	38071293	.	-	.	transcript_id "DNTX_00143094";gene_id "XLOC_017427";exon_number "1"
chr2	StringTie	transcript	38070066	38109902	.	-	.	transcript_id "DNTX_00140367";gene_id "XLOC_017427";oId "RPE_Fetal.Tissue_00370700";class_code "=";tss_id "TSS74753";gene_name "CYP1B1";cmp_ref "ENST00000494864.1"
chr2	StringTie	exon	38070066	38071310	.	-	.	transcript_id "DNTX_00140367";gene_id "XLOC_017427";exon_number "1"
chr2	StringTie	exon	38109669	38109902	.	-	.	transcript_id "DNTX_00140367";gene_id "XLOC_017427";exon_number "2"
chr2	StringTie	transcript	38292840	38377262	.	-	.	transcript_id "DNTX_00142453";gene_id "XLOC_017430";oId "Brain-Caudatebasalganglia_00229060";class_code "j";tss_id "TSS74757";gene_name "ATL2";cmp_ref "ENST00000378954.8"
chr2	StringTie	exon	38292840	38296590	.	-	.	transcript_id "DNTX_00142453";gene_id "XLOC_017430";exon_number "1"
chr2	StringTie	exon	38296686	38296700	.	-	.	transcript_id "DNTX_00142453";gene_id "XLOC_017430";exon_number "2"
chr2	StringTie	exon	38298144	38298575	.	-	.	transcript_id "DNTX_00142453";gene_id "XLOC_017430";exon_number "3"
chr2	StringTie	exon	38299256	38299327	.	-	.	transcript_id "DNTX_00142453";gene_id "XLOC_017430";exon_number "4"
chr2	StringTie	exon	38300272	38300328	.	-	.	transcript_id "DNTX_00142453";gene_id "XLOC_017430";exon_number "5"
chr2	StringTie	exon	38309379	38309506	.	-	.	transcript_id "DNTX_00142453";gene_id "XLOC_017430";exon_number "6"
chr2	StringTie	exon	38310309	38310447	.	-	.	transcript_id "DNTX_00142453";gene_id "XLOC_017430";exon_number "7"
chr2	StringTie	exon	38313151	38313243	.	-	.	transcript_id "DNTX_00142453";gene_id "XLOC_017430";exon_number "8"
chr2	StringTie	exon	38314608	38314664	.	-	.	transcript_id "DNTX_00142453";gene_id "XLOC_017430";exon_number "9"
chr2	StringTie	exon	38315284	38315334	.	-	.	transcript_id "DNTX_00142453";gene_id "XLOC_017430";exon_number "10"
chr2	StringTie	exon	38318535	38318639	.	-	.	transcript_id "DNTX_00142453";gene_id "XLOC_017430";exon_number "11"
chr2	StringTie	exon	38318885	38319019	.	-	.	transcript_id "DNTX_00142453";gene_id "XLOC_017430";exon_number "12"
chr2	StringTie	exon	38343268	38343512	.	-	.	transcript_id "DNTX_00142453";gene_id "XLOC_017430";exon_number "13"
chr2	StringTie	exon	38377143	38377262	.	-	.	transcript_id "DNTX_00142453";gene_id "XLOC_017430";exon_number "14"
chr2	StringTie	transcript	38292946	38377273	.	-	.	transcript_id "DNTX_00149836";gene_id "XLOC_017430";oId "Colon-Sigmoid_00206693";class_code "j";tss_id "TSS74757";gene_name "ATL2";cmp_ref "ENST00000378954.8"
chr2	StringTie	exon	38292946	38296113	.	-	.	transcript_id "DNTX_00149836";gene_id "XLOC_017430";exon_number "1"
chr2	StringTie	exon	38298144	38298575	.	-	.	transcript_id "DNTX_00149836";gene_id "XLOC_017430";exon_number "2"
chr2	StringTie	exon	38299256	38299327	.	-	.	transcript_id "DNTX_00149836";gene_id "XLOC_017430";exon_number "3"
chr2	StringTie	exon	38300272	38300328	.	-	.	transcript_id "DNTX_00149836";gene_id "XLOC_017430";exon_number "4"
chr2	StringTie	exon	38309379	38309506	.	-	.	transcript_id "DNTX_00149836";gene_id "XLOC_017430";exon_number "5"
chr2	StringTie	exon	38310309	38310447	.	-	.	transcript_id "DNTX_00149836";gene_id "XLOC_017430";exon_number "6"
chr2	StringTie	exon	38313151	38313243	.	-	.	transcript_id "DNTX_00149836";gene_id "XLOC_017430";exon_number "7"
chr2	StringTie	exon	38314608	38314664	.	-	.	transcript_id "DNTX_00149836";gene_id "XLOC_017430";exon_number "8"
chr2	StringTie	exon	38315284	38315334	.	-	.	transcript_id "DNTX_00149836";gene_id "XLOC_017430";exon_number "9"
chr2	StringTie	exon	38318535	38318639	.	-	.	transcript_id "DNTX_00149836";gene_id "XLOC_017430";exon_number "10"
chr2	StringTie	exon	38318885	38319019	.	-	.	transcript_id "DNTX_00149836";gene_id "XLOC_017430";exon_number "11"
chr2	StringTie	exon	38343268	38343512	.	-	.	transcript_id "DNTX_00149836";gene_id "XLOC_017430";exon_number "12"
chr2	StringTie	exon	38354067	38354177	.	-	.	transcript_id "DNTX_00149836";gene_id "XLOC_017430";exon_number "13"
chr2	StringTie	exon	38377143	38377273	.	-	.	transcript_id "DNTX_00149836";gene_id "XLOC_017430";exon_number "14"
chr2	StringTie	transcript	38293718	38377262	.	-	.	transcript_id "DNTX_00140368";gene_id "XLOC_017430";oId "Esophagus-Muscularis_00209220";class_code "m";tss_id "TSS74757";gene_name "ATL2";cmp_ref "ENST00000378954.8"
chr2	StringTie	exon	38293718	38298575	.	-	.	transcript_id "DNTX_00140368";gene_id "XLOC_017430";exon_number "1"
chr2	StringTie	exon	38299256	38299327	.	-	.	transcript_id "DNTX_00140368";gene_id "XLOC_017430";exon_number "2"
chr2	StringTie	exon	38300272	38300328	.	-	.	transcript_id "DNTX_00140368";gene_id "XLOC_017430";exon_number "3"
chr2	StringTie	exon	38309379	38309506	.	-	.	transcript_id "DNTX_00140368";gene_id "XLOC_017430";exon_number "4"
chr2	StringTie	exon	38310309	38310447	.	-	.	transcript_id "DNTX_00140368";gene_id "XLOC_017430";exon_number "5"
chr2	StringTie	exon	38313151	38313243	.	-	.	transcript_id "DNTX_00140368";gene_id "XLOC_017430";exon_number "6"
chr2	StringTie	exon	38314608	38314664	.	-	.	transcript_id "DNTX_00140368";gene_id "XLOC_017430";exon_number "7"
chr2	StringTie	exon	38315284	38315334	.	-	.	transcript_id "DNTX_00140368";gene_id "XLOC_017430";exon_number "8"
chr2	StringTie	exon	38318535	38318639	.	-	.	transcript_id "DNTX_00140368";gene_id "XLOC_017430";exon_number "9"
chr2	StringTie	exon	38318885	38319019	.	-	.	transcript_id "DNTX_00140368";gene_id "XLOC_017430";exon_number "10"
chr2	StringTie	exon	38343268	38343512	.	-	.	transcript_id "DNTX_00140368";gene_id "XLOC_017430";exon_number "11"
chr2	StringTie	exon	38377143	38377262	.	-	.	transcript_id "DNTX_00140368";gene_id "XLOC_017430";exon_number "12"
chr2	StringTie	transcript	38293864	38377257	.	-	.	transcript_id "DNTX_00142452";gene_id "XLOC_017430";oId "Retina_Adult.Tissue_00726686";class_code "j";tss_id "TSS74757";gene_name "ATL2";cmp_ref "ENST00000378954.8"
chr2	StringTie	exon	38293864	38296590	.	-	.	transcript_id "DNTX_00142452";gene_id "XLOC_017430";exon_number "1"
chr2	StringTie	exon	38296686	38296700	.	-	.	transcript_id "DNTX_00142452";gene_id "XLOC_017430";exon_number "2"
chr2	StringTie	exon	38298144	38298575	.	-	.	transcript_id "DNTX_00142452";gene_id "XLOC_017430";exon_number "3"
chr2	StringTie	exon	38299256	38299327	.	-	.	transcript_id "DNTX_00142452";gene_id "XLOC_017430";exon_number "4"
chr2	StringTie	exon	38300272	38300328	.	-	.	transcript_id "DNTX_00142452";gene_id "XLOC_017430";exon_number "5"
chr2	StringTie	exon	38309379	38309506	.	-	.	transcript_id "DNTX_00142452";gene_id "XLOC_017430";exon_number "6"
chr2	StringTie	exon	38310309	38310447	.	-	.	transcript_id "DNTX_00142452";gene_id "XLOC_017430";exon_number "7"
chr2	StringTie	exon	38313151	38313243	.	-	.	transcript_id "DNTX_00142452";gene_id "XLOC_017430";exon_number "8"
chr2	StringTie	exon	38314608	38314664	.	-	.	transcript_id "DNTX_00142452";gene_id "XLOC_017430";exon_number "9"
chr2	StringTie	exon	38315284	38315334	.	-	.	transcript_id "DNTX_00142452";gene_id "XLOC_017430";exon_number "10"
chr2	StringTie	exon	38317239	38318639	.	-	.	transcript_id "DNTX_00142452";gene_id "XLOC_017430";exon_number "11"
chr2	StringTie	exon	38318885	38319019	.	-	.	transcript_id "DNTX_00142452";gene_id "XLOC_017430";exon_number "12"
chr2	StringTie	exon	38343268	38343512	.	-	.	transcript_id "DNTX_00142452";gene_id "XLOC_017430";exon_number "13"
chr2	StringTie	exon	38377143	38377257	.	-	.	transcript_id "DNTX_00142452";gene_id "XLOC_017430";exon_number "14"
chr2	StringTie	transcript	38293948	38343415	.	-	.	transcript_id "DNTX_00141552";gene_id "XLOC_017430";oId "Colon-Transverse_00211958";class_code "n";tss_id "TSS74758";contained_in "DNTX_00140368";gene_name "ATL2";cmp_ref "ENST00000378954.8"
chr2	StringTie	exon	38293948	38298575	.	-	.	transcript_id "DNTX_00141552";gene_id "XLOC_017430";exon_number "1"
chr2	StringTie	exon	38299256	38299327	.	-	.	transcript_id "DNTX_00141552";gene_id "XLOC_017430";exon_number "2"
chr2	StringTie	exon	38300272	38300328	.	-	.	transcript_id "DNTX_00141552";gene_id "XLOC_017430";exon_number "3"
chr2	StringTie	exon	38309379	38309506	.	-	.	transcript_id "DNTX_00141552";gene_id "XLOC_017430";exon_number "4"
chr2	StringTie	exon	38310309	38310447	.	-	.	transcript_id "DNTX_00141552";gene_id "XLOC_017430";exon_number "5"
chr2	StringTie	exon	38313151	38313243	.	-	.	transcript_id "DNTX_00141552";gene_id "XLOC_017430";exon_number "6"
chr2	StringTie	exon	38314608	38314664	.	-	.	transcript_id "DNTX_00141552";gene_id "XLOC_017430";exon_number "7"
chr2	StringTie	exon	38315284	38315334	.	-	.	transcript_id "DNTX_00141552";gene_id "XLOC_017430";exon_number "8"
chr2	StringTie	exon	38318535	38318639	.	-	.	transcript_id "DNTX_00141552";gene_id "XLOC_017430";exon_number "9"
chr2	StringTie	exon	38318885	38319019	.	-	.	transcript_id "DNTX_00141552";gene_id "XLOC_017430";exon_number "10"
chr2	StringTie	exon	38343268	38343415	.	-	.	transcript_id "DNTX_00141552";gene_id "XLOC_017430";exon_number "11"
chr2	StringTie	transcript	38294880	38343415	.	-	.	transcript_id "DNTX_00153800";gene_id "XLOC_017430";oId "Retina_Fetal.Tissue_00633081";class_code "j";tss_id "TSS74758";contained_in "DNTX_00142453";gene_name "ATL2";cmp_ref "ENST00000378954.8"
chr2	StringTie	exon	38294880	38296590	.	-	.	transcript_id "DNTX_00153800";gene_id "XLOC_017430";exon_number "1"
chr2	StringTie	exon	38296686	38296700	.	-	.	transcript_id "DNTX_00153800";gene_id "XLOC_017430";exon_number "2"
chr2	StringTie	exon	38298144	38298575	.	-	.	transcript_id "DNTX_00153800";gene_id "XLOC_017430";exon_number "3"
chr2	StringTie	exon	38299256	38299327	.	-	.	transcript_id "DNTX_00153800";gene_id "XLOC_017430";exon_number "4"
chr2	StringTie	exon	38300272	38300328	.	-	.	transcript_id "DNTX_00153800";gene_id "XLOC_017430";exon_number "5"
chr2	StringTie	exon	38309379	38309506	.	-	.	transcript_id "DNTX_00153800";gene_id "XLOC_017430";exon_number "6"
chr2	StringTie	exon	38310309	38310447	.	-	.	transcript_id "DNTX_00153800";gene_id "XLOC_017430";exon_number "7"
chr2	StringTie	exon	38313151	38313243	.	-	.	transcript_id "DNTX_00153800";gene_id "XLOC_017430";exon_number "8"
chr2	StringTie	exon	38314608	38314664	.	-	.	transcript_id "DNTX_00153800";gene_id "XLOC_017430";exon_number "9"
chr2	StringTie	exon	38315284	38315334	.	-	.	transcript_id "DNTX_00153800";gene_id "XLOC_017430";exon_number "10"
chr2	StringTie	exon	38318535	38318639	.	-	.	transcript_id "DNTX_00153800";gene_id "XLOC_017430";exon_number "11"
chr2	StringTie	exon	38318885	38319019	.	-	.	transcript_id "DNTX_00153800";gene_id "XLOC_017430";exon_number "12"
chr2	StringTie	exon	38343268	38343415	.	-	.	transcript_id "DNTX_00153800";gene_id "XLOC_017430";exon_number "13"
chr2	StringTie	transcript	38294880	38377262	.	-	.	transcript_id "DNTX_00138530";gene_id "XLOC_017430";oId "Pancreas_00197833";class_code "=";tss_id "TSS74757";gene_name "ATL2";cmp_ref "ENST00000378954.8"
chr2	StringTie	exon	38294880	38296113	.	-	.	transcript_id "DNTX_00138530";gene_id "XLOC_017430";exon_number "1"
chr2	StringTie	exon	38298144	38298575	.	-	.	transcript_id "DNTX_00138530";gene_id "XLOC_017430";exon_number "2"
chr2	StringTie	exon	38299256	38299327	.	-	.	transcript_id "DNTX_00138530";gene_id "XLOC_017430";exon_number "3"
chr2	StringTie	exon	38300272	38300328	.	-	.	transcript_id "DNTX_00138530";gene_id "XLOC_017430";exon_number "4"
chr2	StringTie	exon	38309379	38309506	.	-	.	transcript_id "DNTX_00138530";gene_id "XLOC_017430";exon_number "5"
chr2	StringTie	exon	38310309	38310447	.	-	.	transcript_id "DNTX_00138530";gene_id "XLOC_017430";exon_number "6"
chr2	StringTie	exon	38313151	38313243	.	-	.	transcript_id "DNTX_00138530";gene_id "XLOC_017430";exon_number "7"
chr2	StringTie	exon	38314608	38314664	.	-	.	transcript_id "DNTX_00138530";gene_id "XLOC_017430";exon_number "8"
chr2	StringTie	exon	38315284	38315334	.	-	.	transcript_id "DNTX_00138530";gene_id "XLOC_017430";exon_number "9"
chr2	StringTie	exon	38318535	38318639	.	-	.	transcript_id "DNTX_00138530";gene_id "XLOC_017430";exon_number "10"
chr2	StringTie	exon	38318885	38319019	.	-	.	transcript_id "DNTX_00138530";gene_id "XLOC_017430";exon_number "11"
chr2	StringTie	exon	38343268	38343512	.	-	.	transcript_id "DNTX_00138530";gene_id "XLOC_017430";exon_number "12"
chr2	StringTie	exon	38377143	38377262	.	-	.	transcript_id "DNTX_00138530";gene_id "XLOC_017430";exon_number "13"
chr2	StringTie	transcript	38295154	38377285	.	-	.	transcript_id "DNTX_00153801";gene_id "XLOC_017430";oId "Retina_Fetal.Tissue_00637335";class_code "=";tss_id "TSS74757";gene_name "ATL2";cmp_ref "ENST00000406122.5"
chr2	StringTie	exon	38295154	38296590	.	-	.	transcript_id "DNTX_00153801";gene_id "XLOC_017430";exon_number "1"
chr2	StringTie	exon	38296686	38296700	.	-	.	transcript_id "DNTX_00153801";gene_id "XLOC_017430";exon_number "2"
chr2	StringTie	exon	38298144	38298575	.	-	.	transcript_id "DNTX_00153801";gene_id "XLOC_017430";exon_number "3"
chr2	StringTie	exon	38299256	38299327	.	-	.	transcript_id "DNTX_00153801";gene_id "XLOC_017430";exon_number "4"
chr2	StringTie	exon	38300272	38300328	.	-	.	transcript_id "DNTX_00153801";gene_id "XLOC_017430";exon_number "5"
chr2	StringTie	exon	38309379	38309506	.	-	.	transcript_id "DNTX_00153801";gene_id "XLOC_017430";exon_number "6"
chr2	StringTie	exon	38310309	38310447	.	-	.	transcript_id "DNTX_00153801";gene_id "XLOC_017430";exon_number "7"
chr2	StringTie	exon	38313151	38313243	.	-	.	transcript_id "DNTX_00153801";gene_id "XLOC_017430";exon_number "8"
chr2	StringTie	exon	38314608	38314664	.	-	.	transcript_id "DNTX_00153801";gene_id "XLOC_017430";exon_number "9"
chr2	StringTie	exon	38315284	38315334	.	-	.	transcript_id "DNTX_00153801";gene_id "XLOC_017430";exon_number "10"
chr2	StringTie	exon	38318535	38318639	.	-	.	transcript_id "DNTX_00153801";gene_id "XLOC_017430";exon_number "11"
chr2	StringTie	exon	38318885	38319019	.	-	.	transcript_id "DNTX_00153801";gene_id "XLOC_017430";exon_number "12"
chr2	StringTie	exon	38377143	38377285	.	-	.	transcript_id "DNTX_00153801";gene_id "XLOC_017430";exon_number "13"
chr2	StringTie	transcript	38295422	38298567	.	-	.	transcript_id "DNTX_00148638";gene_id "XLOC_017430";oId "Cornea_Adult.Tissue_00416001";class_code "c";tss_id "TSS74763";contained_in "DNTX_00138530";gene_name "ATL2";cmp_ref "ENST00000378954.8"
chr2	StringTie	exon	38295422	38296113	.	-	.	transcript_id "DNTX_00148638";gene_id "XLOC_017430";exon_number "1"
chr2	StringTie	exon	38298144	38298567	.	-	.	transcript_id "DNTX_00148638";gene_id "XLOC_017430";exon_number "2"
chr2	StringTie	transcript	38295609	38377273	.	-	.	transcript_id "DNTX_00149837";gene_id "XLOC_017430";oId "Cornea_Fetal.Tissue_00093438";class_code "=";tss_id "TSS74757";gene_name "ATL2";cmp_ref "ENST00000405384.6"
chr2	StringTie	exon	38295609	38296113	.	-	.	transcript_id "DNTX_00149837";gene_id "XLOC_017430";exon_number "1"
chr2	StringTie	exon	38298144	38298575	.	-	.	transcript_id "DNTX_00149837";gene_id "XLOC_017430";exon_number "2"
chr2	StringTie	exon	38299256	38299327	.	-	.	transcript_id "DNTX_00149837";gene_id "XLOC_017430";exon_number "3"
chr2	StringTie	exon	38300272	38300328	.	-	.	transcript_id "DNTX_00149837";gene_id "XLOC_017430";exon_number "4"
chr2	StringTie	exon	38309379	38309506	.	-	.	transcript_id "DNTX_00149837";gene_id "XLOC_017430";exon_number "5"
chr2	StringTie	exon	38310309	38310447	.	-	.	transcript_id "DNTX_00149837";gene_id "XLOC_017430";exon_number "6"
chr2	StringTie	exon	38313151	38313243	.	-	.	transcript_id "DNTX_00149837";gene_id "XLOC_017430";exon_number "7"
chr2	StringTie	exon	38314608	38314664	.	-	.	transcript_id "DNTX_00149837";gene_id "XLOC_017430";exon_number "8"
chr2	StringTie	exon	38315284	38315334	.	-	.	transcript_id "DNTX_00149837";gene_id "XLOC_017430";exon_number "9"
chr2	StringTie	exon	38318535	38318639	.	-	.	transcript_id "DNTX_00149837";gene_id "XLOC_017430";exon_number "10"
chr2	StringTie	exon	38318885	38319019	.	-	.	transcript_id "DNTX_00149837";gene_id "XLOC_017430";exon_number "11"
chr2	StringTie	exon	38377143	38377273	.	-	.	transcript_id "DNTX_00149837";gene_id "XLOC_017430";exon_number "12"
chr2	StringTie	transcript	38295901	38377273	.	-	.	transcript_id "DNTX_00141553";gene_id "XLOC_017430";oId "ESC_Stem.Cell.Line_00209406";class_code "=";tss_id "TSS74757";gene_name "ATL2";cmp_ref "ENST00000419554.6"
chr2	StringTie	exon	38295901	38296590	.	-	.	transcript_id "DNTX_00141553";gene_id "XLOC_017430";exon_number "1"
chr2	StringTie	exon	38298144	38298575	.	-	.	transcript_id "DNTX_00141553";gene_id "XLOC_017430";exon_number "2"
chr2	StringTie	exon	38299256	38299327	.	-	.	transcript_id "DNTX_00141553";gene_id "XLOC_017430";exon_number "3"
chr2	StringTie	exon	38300272	38300328	.	-	.	transcript_id "DNTX_00141553";gene_id "XLOC_017430";exon_number "4"
chr2	StringTie	exon	38309379	38309506	.	-	.	transcript_id "DNTX_00141553";gene_id "XLOC_017430";exon_number "5"
chr2	StringTie	exon	38310309	38310447	.	-	.	transcript_id "DNTX_00141553";gene_id "XLOC_017430";exon_number "6"
chr2	StringTie	exon	38313151	38313243	.	-	.	transcript_id "DNTX_00141553";gene_id "XLOC_017430";exon_number "7"
chr2	StringTie	exon	38314608	38314664	.	-	.	transcript_id "DNTX_00141553";gene_id "XLOC_017430";exon_number "8"
chr2	StringTie	exon	38315284	38315334	.	-	.	transcript_id "DNTX_00141553";gene_id "XLOC_017430";exon_number "9"
chr2	StringTie	exon	38318535	38318639	.	-	.	transcript_id "DNTX_00141553";gene_id "XLOC_017430";exon_number "10"
chr2	StringTie	exon	38318885	38319019	.	-	.	transcript_id "DNTX_00141553";gene_id "XLOC_017430";exon_number "11"
chr2	StringTie	exon	38343268	38343512	.	-	.	transcript_id "DNTX_00141553";gene_id "XLOC_017430";exon_number "12"
chr2	StringTie	exon	38377143	38377273	.	-	.	transcript_id "DNTX_00141553";gene_id "XLOC_017430";exon_number "13"
chr2	StringTie	transcript	38296483	38318624	.	-	.	transcript_id "DNTX_00153802";gene_id "XLOC_017430";oId "Retina_Fetal.Tissue_00633083";class_code "=";tss_id "TSS74764";contained_in "DNTX_00153801";gene_name "ATL2";cmp_ref "ENST00000629272.2"
chr2	StringTie	exon	38296483	38296590	.	-	.	transcript_id "DNTX_00153802";gene_id "XLOC_017430";exon_number "1"
chr2	StringTie	exon	38296686	38296700	.	-	.	transcript_id "DNTX_00153802";gene_id "XLOC_017430";exon_number "2"
chr2	StringTie	exon	38298144	38298575	.	-	.	transcript_id "DNTX_00153802";gene_id "XLOC_017430";exon_number "3"
chr2	StringTie	exon	38299256	38299327	.	-	.	transcript_id "DNTX_00153802";gene_id "XLOC_017430";exon_number "4"
chr2	StringTie	exon	38300272	38300328	.	-	.	transcript_id "DNTX_00153802";gene_id "XLOC_017430";exon_number "5"
chr2	StringTie	exon	38309379	38309506	.	-	.	transcript_id "DNTX_00153802";gene_id "XLOC_017430";exon_number "6"
chr2	StringTie	exon	38310309	38310447	.	-	.	transcript_id "DNTX_00153802";gene_id "XLOC_017430";exon_number "7"
chr2	StringTie	exon	38313151	38313243	.	-	.	transcript_id "DNTX_00153802";gene_id "XLOC_017430";exon_number "8"
chr2	StringTie	exon	38314608	38314664	.	-	.	transcript_id "DNTX_00153802";gene_id "XLOC_017430";exon_number "9"
chr2	StringTie	exon	38315284	38315334	.	-	.	transcript_id "DNTX_00153802";gene_id "XLOC_017430";exon_number "10"
chr2	StringTie	exon	38318535	38318624	.	-	.	transcript_id "DNTX_00153802";gene_id "XLOC_017430";exon_number "11"
chr2	StringTie	transcript	38297931	38300318	.	-	.	transcript_id "DNTX_00144926";gene_id "XLOC_017430";oId "Adipose-Subcutaneous_00206262";class_code "=";tss_id "TSS74759";contained_in "DNTX_00152072";gene_name "ATL2";cmp_ref "ENST00000477642.5"
chr2	StringTie	exon	38297931	38298575	.	-	.	transcript_id "DNTX_00144926";gene_id "XLOC_017430";exon_number "1"
chr2	StringTie	exon	38299256	38299327	.	-	.	transcript_id "DNTX_00144926";gene_id "XLOC_017430";exon_number "2"
chr2	StringTie	exon	38300272	38300318	.	-	.	transcript_id "DNTX_00144926";gene_id "XLOC_017430";exon_number "3"
chr2	StringTie	transcript	38318308	38377155	.	-	.	transcript_id "DNTX_00148639";gene_id "XLOC_017430";oId "Cornea_Adult.Tissue_00417023";class_code "j";tss_id "TSS74765";contained_in "DNTX_00152240";gene_name "ATL2";cmp_ref "ENST00000378954.8"
chr2	StringTie	exon	38318308	38318639	.	-	.	transcript_id "DNTX_00148639";gene_id "XLOC_017430";exon_number "1"
chr2	StringTie	exon	38318885	38319019	.	-	.	transcript_id "DNTX_00148639";gene_id "XLOC_017430";exon_number "2"
chr2	StringTie	exon	38343268	38343512	.	-	.	transcript_id "DNTX_00148639";gene_id "XLOC_017430";exon_number "3"
chr2	StringTie	exon	38377143	38377155	.	-	.	transcript_id "DNTX_00148639";gene_id "XLOC_017430";exon_number "4"
chr2	StringTie	transcript	38318326	38343415	.	-	.	transcript_id "DNTX_00148640";gene_id "XLOC_017430";oId "Cornea_Adult.Tissue_00410780";class_code "=";tss_id "TSS74758";contained_in "DNTX_00148639";gene_name "ATL2";cmp_ref "ENST00000474535.2"
chr2	StringTie	exon	38318326	38318639	.	-	.	transcript_id "DNTX_00148640";gene_id "XLOC_017430";exon_number "1"
chr2	StringTie	exon	38318885	38319019	.	-	.	transcript_id "DNTX_00148640";gene_id "XLOC_017430";exon_number "2"
chr2	StringTie	exon	38343268	38343415	.	-	.	transcript_id "DNTX_00148640";gene_id "XLOC_017430";exon_number "3"
chr2	StringTie	transcript	38318835	38377273	.	-	.	transcript_id "DNTX_00141554";gene_id "XLOC_017430";oId "ESC_Stem.Cell.Line_00209412";class_code "=";tss_id "TSS74757";gene_name "ATL2";cmp_ref "ENST00000472097.1"
chr2	StringTie	exon	38318835	38319019	.	-	.	transcript_id "DNTX_00141554";gene_id "XLOC_017430";exon_number "1"
chr2	StringTie	exon	38343268	38343512	.	-	.	transcript_id "DNTX_00141554";gene_id "XLOC_017430";exon_number "2"
chr2	StringTie	exon	38377143	38377273	.	-	.	transcript_id "DNTX_00141554";gene_id "XLOC_017430";exon_number "3"
chr2	StringTie	transcript	38544110	38591641	.	-	.	transcript_id "DNTX_00140370";gene_id "XLOC_017432";oId "Cornea_Adult.Tissue_00442150";class_code "c";tss_id "TSS74767";gene_name "HNRNPLL";cmp_ref "ENST00000409636.5"
chr2	StringTie	exon	38544110	38564237	.	-	.	transcript_id "DNTX_00140370";gene_id "XLOC_017432";exon_number "1"
chr2	StringTie	exon	38568199	38568297	.	-	.	transcript_id "DNTX_00140370";gene_id "XLOC_017432";exon_number "2"
chr2	StringTie	exon	38568386	38568443	.	-	.	transcript_id "DNTX_00140370";gene_id "XLOC_017432";exon_number "3"
chr2	StringTie	exon	38569133	38569334	.	-	.	transcript_id "DNTX_00140370";gene_id "XLOC_017432";exon_number "4"
chr2	StringTie	exon	38569804	38569925	.	-	.	transcript_id "DNTX_00140370";gene_id "XLOC_017432";exon_number "5"
chr2	StringTie	exon	38573210	38573427	.	-	.	transcript_id "DNTX_00140370";gene_id "XLOC_017432";exon_number "6"
chr2	StringTie	exon	38577461	38577532	.	-	.	transcript_id "DNTX_00140370";gene_id "XLOC_017432";exon_number "7"
chr2	StringTie	exon	38581913	38581985	.	-	.	transcript_id "DNTX_00140370";gene_id "XLOC_017432";exon_number "8"
chr2	StringTie	exon	38582072	38582168	.	-	.	transcript_id "DNTX_00140370";gene_id "XLOC_017432";exon_number "9"
chr2	StringTie	exon	38583841	38583926	.	-	.	transcript_id "DNTX_00140370";gene_id "XLOC_017432";exon_number "10"
chr2	StringTie	exon	38585644	38585881	.	-	.	transcript_id "DNTX_00140370";gene_id "XLOC_017432";exon_number "11"
chr2	StringTie	exon	38591530	38591641	.	-	.	transcript_id "DNTX_00140370";gene_id "XLOC_017432";exon_number "12"
chr2	StringTie	transcript	38561978	38602966	.	-	.	transcript_id "DNTX_00138531";gene_id "XLOC_017432";oId "Pancreas_00197844";class_code "=";tss_id "TSS74769";gene_name "HNRNPLL";cmp_ref "ENST00000449105.7"
chr2	StringTie	exon	38561978	38564237	.	-	.	transcript_id "DNTX_00138531";gene_id "XLOC_017432";exon_number "1"
chr2	StringTie	exon	38568199	38568297	.	-	.	transcript_id "DNTX_00138531";gene_id "XLOC_017432";exon_number "2"
chr2	StringTie	exon	38568386	38568443	.	-	.	transcript_id "DNTX_00138531";gene_id "XLOC_017432";exon_number "3"
chr2	StringTie	exon	38569133	38569334	.	-	.	transcript_id "DNTX_00138531";gene_id "XLOC_017432";exon_number "4"
chr2	StringTie	exon	38569804	38569925	.	-	.	transcript_id "DNTX_00138531";gene_id "XLOC_017432";exon_number "5"
chr2	StringTie	exon	38573210	38573427	.	-	.	transcript_id "DNTX_00138531";gene_id "XLOC_017432";exon_number "6"
chr2	StringTie	exon	38577461	38577532	.	-	.	transcript_id "DNTX_00138531";gene_id "XLOC_017432";exon_number "7"
chr2	StringTie	exon	38581913	38581985	.	-	.	transcript_id "DNTX_00138531";gene_id "XLOC_017432";exon_number "8"
chr2	StringTie	exon	38582072	38582168	.	-	.	transcript_id "DNTX_00138531";gene_id "XLOC_017432";exon_number "9"
chr2	StringTie	exon	38583841	38583926	.	-	.	transcript_id "DNTX_00138531";gene_id "XLOC_017432";exon_number "10"
chr2	StringTie	exon	38585644	38585881	.	-	.	transcript_id "DNTX_00138531";gene_id "XLOC_017432";exon_number "11"
chr2	StringTie	exon	38591530	38591648	.	-	.	transcript_id "DNTX_00138531";gene_id "XLOC_017432";exon_number "12"
chr2	StringTie	exon	38602438	38602966	.	-	.	transcript_id "DNTX_00138531";gene_id "XLOC_017432";exon_number "13"
chr2	StringTie	transcript	38561978	38603029	.	-	.	transcript_id "DNTX_00138532";gene_id "XLOC_017432";oId "Pancreas_00197845";class_code "=";tss_id "TSS74769";gene_name "HNRNPLL";cmp_ref "ENST00000409636.5"
chr2	StringTie	exon	38561978	38564237	.	-	.	transcript_id "DNTX_00138532";gene_id "XLOC_017432";exon_number "1"
chr2	StringTie	exon	38568199	38568297	.	-	.	transcript_id "DNTX_00138532";gene_id "XLOC_017432";exon_number "2"
chr2	StringTie	exon	38568386	38568443	.	-	.	transcript_id "DNTX_00138532";gene_id "XLOC_017432";exon_number "3"
chr2	StringTie	exon	38569133	38569334	.	-	.	transcript_id "DNTX_00138532";gene_id "XLOC_017432";exon_number "4"
chr2	StringTie	exon	38569804	38569925	.	-	.	transcript_id "DNTX_00138532";gene_id "XLOC_017432";exon_number "5"
chr2	StringTie	exon	38573210	38573427	.	-	.	transcript_id "DNTX_00138532";gene_id "XLOC_017432";exon_number "6"
chr2	StringTie	exon	38577461	38577532	.	-	.	transcript_id "DNTX_00138532";gene_id "XLOC_017432";exon_number "7"
chr2	StringTie	exon	38581913	38581985	.	-	.	transcript_id "DNTX_00138532";gene_id "XLOC_017432";exon_number "8"
chr2	StringTie	exon	38582072	38582168	.	-	.	transcript_id "DNTX_00138532";gene_id "XLOC_017432";exon_number "9"
chr2	StringTie	exon	38583841	38583926	.	-	.	transcript_id "DNTX_00138532";gene_id "XLOC_017432";exon_number "10"
chr2	StringTie	exon	38585644	38585881	.	-	.	transcript_id "DNTX_00138532";gene_id "XLOC_017432";exon_number "11"
chr2	StringTie	exon	38591530	38591648	.	-	.	transcript_id "DNTX_00138532";gene_id "XLOC_017432";exon_number "12"
chr2	StringTie	exon	38602438	38602600	.	-	.	transcript_id "DNTX_00138532";gene_id "XLOC_017432";exon_number "13"
chr2	StringTie	exon	38602857	38603029	.	-	.	transcript_id "DNTX_00138532";gene_id "XLOC_017432";exon_number "14"
chr2	StringTie	transcript	38563508	38591641	.	-	.	transcript_id "DNTX_00140369";gene_id "XLOC_017432";oId "RPE_Fetal.Tissue_00370712";class_code "=";tss_id "TSS74767";contained_in "DNTX_00150884";gene_name "HNRNPLL";cmp_ref "ENST00000272249.7"
chr2	StringTie	exon	38563508	38564237	.	-	.	transcript_id "DNTX_00140369";gene_id "XLOC_017432";exon_number "1"
chr2	StringTie	exon	38568199	38568297	.	-	.	transcript_id "DNTX_00140369";gene_id "XLOC_017432";exon_number "2"
chr2	StringTie	exon	38568386	38568443	.	-	.	transcript_id "DNTX_00140369";gene_id "XLOC_017432";exon_number "3"
chr2	StringTie	exon	38569133	38569334	.	-	.	transcript_id "DNTX_00140369";gene_id "XLOC_017432";exon_number "4"
chr2	StringTie	exon	38569804	38569925	.	-	.	transcript_id "DNTX_00140369";gene_id "XLOC_017432";exon_number "5"
chr2	StringTie	exon	38573210	38573427	.	-	.	transcript_id "DNTX_00140369";gene_id "XLOC_017432";exon_number "6"
chr2	StringTie	exon	38577461	38577532	.	-	.	transcript_id "DNTX_00140369";gene_id "XLOC_017432";exon_number "7"
chr2	StringTie	exon	38577920	38578002	.	-	.	transcript_id "DNTX_00140369";gene_id "XLOC_017432";exon_number "8"
chr2	StringTie	exon	38581913	38581985	.	-	.	transcript_id "DNTX_00140369";gene_id "XLOC_017432";exon_number "9"
chr2	StringTie	exon	38582072	38582168	.	-	.	transcript_id "DNTX_00140369";gene_id "XLOC_017432";exon_number "10"
chr2	StringTie	exon	38583841	38583926	.	-	.	transcript_id "DNTX_00140369";gene_id "XLOC_017432";exon_number "11"
chr2	StringTie	exon	38585644	38585881	.	-	.	transcript_id "DNTX_00140369";gene_id "XLOC_017432";exon_number "12"
chr2	StringTie	exon	38591530	38591641	.	-	.	transcript_id "DNTX_00140369";gene_id "XLOC_017432";exon_number "13"
chr2	StringTie	transcript	38564032	38585747	.	-	.	transcript_id "DNTX_00153803";gene_id "XLOC_017432";oId "Retina_Fetal.Tissue_00633093";class_code "c";tss_id "TSS74770";contained_in "DNTX_00150884";gene_name "HNRNPLL";cmp_ref "ENST00000272249.7"
chr2	StringTie	exon	38564032	38564237	.	-	.	transcript_id "DNTX_00153803";gene_id "XLOC_017432";exon_number "1"
chr2	StringTie	exon	38568199	38568297	.	-	.	transcript_id "DNTX_00153803";gene_id "XLOC_017432";exon_number "2"
chr2	StringTie	exon	38568386	38568443	.	-	.	transcript_id "DNTX_00153803";gene_id "XLOC_017432";exon_number "3"
chr2	StringTie	exon	38569133	38569334	.	-	.	transcript_id "DNTX_00153803";gene_id "XLOC_017432";exon_number "4"
chr2	StringTie	exon	38569804	38569925	.	-	.	transcript_id "DNTX_00153803";gene_id "XLOC_017432";exon_number "5"
chr2	StringTie	exon	38573210	38573427	.	-	.	transcript_id "DNTX_00153803";gene_id "XLOC_017432";exon_number "6"
chr2	StringTie	exon	38577461	38577532	.	-	.	transcript_id "DNTX_00153803";gene_id "XLOC_017432";exon_number "7"
chr2	StringTie	exon	38577920	38578002	.	-	.	transcript_id "DNTX_00153803";gene_id "XLOC_017432";exon_number "8"
chr2	StringTie	exon	38581913	38581985	.	-	.	transcript_id "DNTX_00153803";gene_id "XLOC_017432";exon_number "9"
chr2	StringTie	exon	38582072	38582168	.	-	.	transcript_id "DNTX_00153803";gene_id "XLOC_017432";exon_number "10"
chr2	StringTie	exon	38583841	38583926	.	-	.	transcript_id "DNTX_00153803";gene_id "XLOC_017432";exon_number "11"
chr2	StringTie	exon	38585644	38585747	.	-	.	transcript_id "DNTX_00153803";gene_id "XLOC_017432";exon_number "12"
chr2	StringTie	transcript	38564032	38602857	.	-	.	transcript_id "DNTX_00141555";gene_id "XLOC_017432";oId "ESC_Stem.Cell.Line_00209417";class_code "=";tss_id "TSS74771";gene_name "HNRNPLL";cmp_ref "ENST00000409328.5"
chr2	StringTie	exon	38564032	38564237	.	-	.	transcript_id "DNTX_00141555";gene_id "XLOC_017432";exon_number "1"
chr2	StringTie	exon	38568199	38568297	.	-	.	transcript_id "DNTX_00141555";gene_id "XLOC_017432";exon_number "2"
chr2	StringTie	exon	38568386	38568443	.	-	.	transcript_id "DNTX_00141555";gene_id "XLOC_017432";exon_number "3"
chr2	StringTie	exon	38569133	38569334	.	-	.	transcript_id "DNTX_00141555";gene_id "XLOC_017432";exon_number "4"
chr2	StringTie	exon	38569804	38569925	.	-	.	transcript_id "DNTX_00141555";gene_id "XLOC_017432";exon_number "5"
chr2	StringTie	exon	38573210	38573427	.	-	.	transcript_id "DNTX_00141555";gene_id "XLOC_017432";exon_number "6"
chr2	StringTie	exon	38577461	38577532	.	-	.	transcript_id "DNTX_00141555";gene_id "XLOC_017432";exon_number "7"
chr2	StringTie	exon	38581913	38581980	.	-	.	transcript_id "DNTX_00141555";gene_id "XLOC_017432";exon_number "8"
chr2	StringTie	exon	38583841	38583926	.	-	.	transcript_id "DNTX_00141555";gene_id "XLOC_017432";exon_number "9"
chr2	StringTie	exon	38585644	38585881	.	-	.	transcript_id "DNTX_00141555";gene_id "XLOC_017432";exon_number "10"
chr2	StringTie	exon	38591530	38591648	.	-	.	transcript_id "DNTX_00141555";gene_id "XLOC_017432";exon_number "11"
chr2	StringTie	exon	38602438	38602857	.	-	.	transcript_id "DNTX_00141555";gene_id "XLOC_017432";exon_number "12"
chr2	StringTie	transcript	38581075	38602929	.	-	.	transcript_id "DNTX_00140371";gene_id "XLOC_017432";oId "RPE_Fetal.Tissue_00370714";class_code "=";tss_id "TSS74771";gene_name "HNRNPLL";cmp_ref "ENST00000410076.5"
chr2	StringTie	exon	38581075	38581985	.	-	.	transcript_id "DNTX_00140371";gene_id "XLOC_017432";exon_number "1"
chr2	StringTie	exon	38582072	38582168	.	-	.	transcript_id "DNTX_00140371";gene_id "XLOC_017432";exon_number "2"
chr2	StringTie	exon	38583841	38583926	.	-	.	transcript_id "DNTX_00140371";gene_id "XLOC_017432";exon_number "3"
chr2	StringTie	exon	38585644	38585881	.	-	.	transcript_id "DNTX_00140371";gene_id "XLOC_017432";exon_number "4"
chr2	StringTie	exon	38591530	38591648	.	-	.	transcript_id "DNTX_00140371";gene_id "XLOC_017432";exon_number "5"
chr2	StringTie	exon	38602438	38602600	.	-	.	transcript_id "DNTX_00140371";gene_id "XLOC_017432";exon_number "6"
chr2	StringTie	exon	38602857	38602929	.	-	.	transcript_id "DNTX_00140371";gene_id "XLOC_017432";exon_number "7"
chr2	StringTie	transcript	38741949	38751352	.	-	.	transcript_id "DNTX_00142454";gene_id "XLOC_017433";oId "Retina_Adult.Tissue_00710508";class_code "j";tss_id "TSS74772";gene_name "SRSF7";cmp_ref "ENST00000425778.5"
chr2	StringTie	exon	38741949	38745187	.	-	.	transcript_id "DNTX_00142454";gene_id "XLOC_017433";exon_number "1"
chr2	StringTie	exon	38746694	38746747	.	-	.	transcript_id "DNTX_00142454";gene_id "XLOC_017433";exon_number "2"
chr2	StringTie	exon	38748047	38748157	.	-	.	transcript_id "DNTX_00142454";gene_id "XLOC_017433";exon_number "3"
chr2	StringTie	exon	38748579	38748653	.	-	.	transcript_id "DNTX_00142454";gene_id "XLOC_017433";exon_number "4"
chr2	StringTie	exon	38748898	38749346	.	-	.	transcript_id "DNTX_00142454";gene_id "XLOC_017433";exon_number "5"
chr2	StringTie	exon	38749529	38749705	.	-	.	transcript_id "DNTX_00142454";gene_id "XLOC_017433";exon_number "6"
chr2	StringTie	exon	38750014	38750194	.	-	.	transcript_id "DNTX_00142454";gene_id "XLOC_017433";exon_number "7"
chr2	StringTie	exon	38751229	38751352	.	-	.	transcript_id "DNTX_00142454";gene_id "XLOC_017433";exon_number "8"
chr2	StringTie	transcript	38742008	38751282	.	-	.	transcript_id "DNTX_00153804";gene_id "XLOC_017433";oId "Retina_Fetal.Tissue_00637344";class_code "j";tss_id "TSS74772";gene_name "SRSF7";cmp_ref "ENST00000425778.5"
chr2	StringTie	exon	38742008	38745187	.	-	.	transcript_id "DNTX_00153804";gene_id "XLOC_017433";exon_number "1"
chr2	StringTie	exon	38746694	38746747	.	-	.	transcript_id "DNTX_00153804";gene_id "XLOC_017433";exon_number "2"
chr2	StringTie	exon	38748047	38748157	.	-	.	transcript_id "DNTX_00153804";gene_id "XLOC_017433";exon_number "3"
chr2	StringTie	exon	38748579	38748653	.	-	.	transcript_id "DNTX_00153804";gene_id "XLOC_017433";exon_number "4"
chr2	StringTie	exon	38749240	38749346	.	-	.	transcript_id "DNTX_00153804";gene_id "XLOC_017433";exon_number "5"
chr2	StringTie	exon	38749529	38749705	.	-	.	transcript_id "DNTX_00153804";gene_id "XLOC_017433";exon_number "6"
chr2	StringTie	exon	38750014	38750194	.	-	.	transcript_id "DNTX_00153804";gene_id "XLOC_017433";exon_number "7"
chr2	StringTie	exon	38751229	38751282	.	-	.	transcript_id "DNTX_00153804";gene_id "XLOC_017433";exon_number "8"
chr2	StringTie	transcript	38742813	38751282	.	-	.	transcript_id "DNTX_00149839";gene_id "XLOC_017433";oId "Retina_Fetal.Tissue_00654153";class_code "j";tss_id "TSS74772";gene_name "SRSF7";cmp_ref "ENST00000425778.5"
chr2	StringTie	exon	38742813	38745187	.	-	.	transcript_id "DNTX_00149839";gene_id "XLOC_017433";exon_number "1"
chr2	StringTie	exon	38746694	38746747	.	-	.	transcript_id "DNTX_00149839";gene_id "XLOC_017433";exon_number "2"
chr2	StringTie	exon	38748056	38748157	.	-	.	transcript_id "DNTX_00149839";gene_id "XLOC_017433";exon_number "3"
chr2	StringTie	exon	38748579	38748653	.	-	.	transcript_id "DNTX_00149839";gene_id "XLOC_017433";exon_number "4"
chr2	StringTie	exon	38748898	38749346	.	-	.	transcript_id "DNTX_00149839";gene_id "XLOC_017433";exon_number "5"
chr2	StringTie	exon	38749529	38749705	.	-	.	transcript_id "DNTX_00149839";gene_id "XLOC_017433";exon_number "6"
chr2	StringTie	exon	38750014	38750194	.	-	.	transcript_id "DNTX_00149839";gene_id "XLOC_017433";exon_number "7"
chr2	StringTie	exon	38751229	38751282	.	-	.	transcript_id "DNTX_00149839";gene_id "XLOC_017433";exon_number "8"
chr2	StringTie	transcript	38743550	38751352	.	-	.	transcript_id "DNTX_00152951";gene_id "XLOC_017433";oId "Retina_Fetal.Tissue_00633109";class_code "j";tss_id "TSS74772";gene_name "SRSF7";cmp_ref "ENST00000425778.5"
chr2	StringTie	exon	38743550	38745187	.	-	.	transcript_id "DNTX_00152951";gene_id "XLOC_017433";exon_number "1"
chr2	StringTie	exon	38746144	38746179	.	-	.	transcript_id "DNTX_00152951";gene_id "XLOC_017433";exon_number "2"
chr2	StringTie	exon	38746694	38746747	.	-	.	transcript_id "DNTX_00152951";gene_id "XLOC_017433";exon_number "3"
chr2	StringTie	exon	38748047	38748157	.	-	.	transcript_id "DNTX_00152951";gene_id "XLOC_017433";exon_number "4"
chr2	StringTie	exon	38748579	38748653	.	-	.	transcript_id "DNTX_00152951";gene_id "XLOC_017433";exon_number "5"
chr2	StringTie	exon	38749240	38749346	.	-	.	transcript_id "DNTX_00152951";gene_id "XLOC_017433";exon_number "6"
chr2	StringTie	exon	38749529	38749705	.	-	.	transcript_id "DNTX_00152951";gene_id "XLOC_017433";exon_number "7"
chr2	StringTie	exon	38750014	38750194	.	-	.	transcript_id "DNTX_00152951";gene_id "XLOC_017433";exon_number "8"
chr2	StringTie	exon	38751229	38751352	.	-	.	transcript_id "DNTX_00152951";gene_id "XLOC_017433";exon_number "9"
chr2	StringTie	transcript	38743599	38751494	.	-	.	transcript_id "DNTX_00140372";gene_id "XLOC_017433";oId "RPE_Fetal.Tissue_00370717";class_code "=";tss_id "TSS74772";gene_name "SRSF7";cmp_ref "ENST00000446327.6"
chr2	StringTie	exon	38743599	38745187	.	-	.	transcript_id "DNTX_00140372";gene_id "XLOC_017433";exon_number "1"
chr2	StringTie	exon	38746694	38746747	.	-	.	transcript_id "DNTX_00140372";gene_id "XLOC_017433";exon_number "2"
chr2	StringTie	exon	38748047	38748157	.	-	.	transcript_id "DNTX_00140372";gene_id "XLOC_017433";exon_number "3"
chr2	StringTie	exon	38748579	38748653	.	-	.	transcript_id "DNTX_00140372";gene_id "XLOC_017433";exon_number "4"
chr2	StringTie	exon	38749529	38749705	.	-	.	transcript_id "DNTX_00140372";gene_id "XLOC_017433";exon_number "5"
chr2	StringTie	exon	38750014	38750194	.	-	.	transcript_id "DNTX_00140372";gene_id "XLOC_017433";exon_number "6"
chr2	StringTie	exon	38751229	38751494	.	-	.	transcript_id "DNTX_00140372";gene_id "XLOC_017433";exon_number "7"
chr2	StringTie	transcript	38743599	38751494	.	-	.	transcript_id "DNTX_00138533";gene_id "XLOC_017433";oId "Pancreas_00197854";class_code "=";tss_id "TSS74772";gene_name "SRSF7";cmp_ref "ENST00000313117.10"
chr2	StringTie	exon	38743599	38745187	.	-	.	transcript_id "DNTX_00138533";gene_id "XLOC_017433";exon_number "1"
chr2	StringTie	exon	38746144	38746179	.	-	.	transcript_id "DNTX_00138533";gene_id "XLOC_017433";exon_number "2"
chr2	StringTie	exon	38746694	38746747	.	-	.	transcript_id "DNTX_00138533";gene_id "XLOC_017433";exon_number "3"
chr2	StringTie	exon	38748047	38748157	.	-	.	transcript_id "DNTX_00138533";gene_id "XLOC_017433";exon_number "4"
chr2	StringTie	exon	38748579	38748653	.	-	.	transcript_id "DNTX_00138533";gene_id "XLOC_017433";exon_number "5"
chr2	StringTie	exon	38749529	38749705	.	-	.	transcript_id "DNTX_00138533";gene_id "XLOC_017433";exon_number "6"
chr2	StringTie	exon	38750014	38750194	.	-	.	transcript_id "DNTX_00138533";gene_id "XLOC_017433";exon_number "7"
chr2	StringTie	exon	38751229	38751494	.	-	.	transcript_id "DNTX_00138533";gene_id "XLOC_017433";exon_number "8"
chr2	StringTie	transcript	38743601	38751415	.	-	.	transcript_id "DNTX_00138534";gene_id "XLOC_017433";oId "Pancreas_00197856";class_code "=";tss_id "TSS74772";gene_name "SRSF7";cmp_ref "ENST00000425778.5"
chr2	StringTie	exon	38743601	38745187	.	-	.	transcript_id "DNTX_00138534";gene_id "XLOC_017433";exon_number "1"
chr2	StringTie	exon	38746144	38746179	.	-	.	transcript_id "DNTX_00138534";gene_id "XLOC_017433";exon_number "2"
chr2	StringTie	exon	38746694	38746747	.	-	.	transcript_id "DNTX_00138534";gene_id "XLOC_017433";exon_number "3"
chr2	StringTie	exon	38748047	38748157	.	-	.	transcript_id "DNTX_00138534";gene_id "XLOC_017433";exon_number "4"
chr2	StringTie	exon	38748579	38748653	.	-	.	transcript_id "DNTX_00138534";gene_id "XLOC_017433";exon_number "5"
chr2	StringTie	exon	38748898	38749346	.	-	.	transcript_id "DNTX_00138534";gene_id "XLOC_017433";exon_number "6"
chr2	StringTie	exon	38749529	38749705	.	-	.	transcript_id "DNTX_00138534";gene_id "XLOC_017433";exon_number "7"
chr2	StringTie	exon	38750014	38750194	.	-	.	transcript_id "DNTX_00138534";gene_id "XLOC_017433";exon_number "8"
chr2	StringTie	exon	38751229	38751415	.	-	.	transcript_id "DNTX_00138534";gene_id "XLOC_017433";exon_number "9"
chr2	StringTie	transcript	38744453	38751363	.	-	.	transcript_id "DNTX_00141556";gene_id "XLOC_017433";oId "ESC_Stem.Cell.Line_00209425";class_code "=";tss_id "TSS74773";gene_name "SRSF7";cmp_ref "ENST00000425941.6"
chr2	StringTie	exon	38744453	38745187	.	-	.	transcript_id "DNTX_00141556";gene_id "XLOC_017433";exon_number "1"
chr2	StringTie	exon	38746144	38746179	.	-	.	transcript_id "DNTX_00141556";gene_id "XLOC_017433";exon_number "2"
chr2	StringTie	exon	38746694	38746747	.	-	.	transcript_id "DNTX_00141556";gene_id "XLOC_017433";exon_number "3"
chr2	StringTie	exon	38748056	38748157	.	-	.	transcript_id "DNTX_00141556";gene_id "XLOC_017433";exon_number "4"
chr2	StringTie	exon	38748579	38748653	.	-	.	transcript_id "DNTX_00141556";gene_id "XLOC_017433";exon_number "5"
chr2	StringTie	exon	38748898	38749346	.	-	.	transcript_id "DNTX_00141556";gene_id "XLOC_017433";exon_number "6"
chr2	StringTie	exon	38749529	38749705	.	-	.	transcript_id "DNTX_00141556";gene_id "XLOC_017433";exon_number "7"
chr2	StringTie	exon	38750014	38750194	.	-	.	transcript_id "DNTX_00141556";gene_id "XLOC_017433";exon_number "8"
chr2	StringTie	exon	38751229	38751363	.	-	.	transcript_id "DNTX_00141556";gene_id "XLOC_017433";exon_number "9"
chr2	StringTie	transcript	38744717	38749564	.	-	.	transcript_id "DNTX_00140373";gene_id "XLOC_017433";oId "RPE_Fetal.Tissue_00370720";class_code "=";tss_id "TSS74774";contained_in "DNTX_00140372";gene_name "SRSF7";cmp_ref "ENST00000452806.5"
chr2	StringTie	exon	38744717	38745187	.	-	.	transcript_id "DNTX_00140373";gene_id "XLOC_017433";exon_number "1"
chr2	StringTie	exon	38746694	38746747	.	-	.	transcript_id "DNTX_00140373";gene_id "XLOC_017433";exon_number "2"
chr2	StringTie	exon	38748047	38748157	.	-	.	transcript_id "DNTX_00140373";gene_id "XLOC_017433";exon_number "3"
chr2	StringTie	exon	38748579	38748653	.	-	.	transcript_id "DNTX_00140373";gene_id "XLOC_017433";exon_number "4"
chr2	StringTie	exon	38749529	38749564	.	-	.	transcript_id "DNTX_00140373";gene_id "XLOC_017433";exon_number "5"
chr2	StringTie	transcript	38744893	38751358	.	-	.	transcript_id "DNTX_00140374";gene_id "XLOC_017433";oId "RPE_Fetal.Tissue_00370722";class_code "=";tss_id "TSS74773";gene_name "SRSF7";cmp_ref "ENST00000409276.5"
chr2	StringTie	exon	38744893	38745187	.	-	.	transcript_id "DNTX_00140374";gene_id "XLOC_017433";exon_number "1"
chr2	StringTie	exon	38746144	38746179	.	-	.	transcript_id "DNTX_00140374";gene_id "XLOC_017433";exon_number "2"
chr2	StringTie	exon	38746694	38746747	.	-	.	transcript_id "DNTX_00140374";gene_id "XLOC_017433";exon_number "3"
chr2	StringTie	exon	38748056	38748157	.	-	.	transcript_id "DNTX_00140374";gene_id "XLOC_017433";exon_number "4"
chr2	StringTie	exon	38748579	38748653	.	-	.	transcript_id "DNTX_00140374";gene_id "XLOC_017433";exon_number "5"
chr2	StringTie	exon	38749529	38749705	.	-	.	transcript_id "DNTX_00140374";gene_id "XLOC_017433";exon_number "6"
chr2	StringTie	exon	38750014	38750194	.	-	.	transcript_id "DNTX_00140374";gene_id "XLOC_017433";exon_number "7"
chr2	StringTie	exon	38751229	38751358	.	-	.	transcript_id "DNTX_00140374";gene_id "XLOC_017433";exon_number "8"
chr2	StringTie	transcript	38744895	38747044	.	-	.	transcript_id "DNTX_00138535";gene_id "XLOC_017433";oId "Pancreas_00197861";class_code "=";tss_id "TSS74776";gene_name "SRSF7";cmp_ref "ENST00000477635.5"
chr2	StringTie	exon	38744895	38745187	.	-	.	transcript_id "DNTX_00138535";gene_id "XLOC_017433";exon_number "1"
chr2	StringTie	exon	38746144	38746179	.	-	.	transcript_id "DNTX_00138535";gene_id "XLOC_017433";exon_number "2"
chr2	StringTie	exon	38746694	38747044	.	-	.	transcript_id "DNTX_00138535";gene_id "XLOC_017433";exon_number "3"
chr2	StringTie	transcript	38744895	38751282	.	-	.	transcript_id "DNTX_00144413";gene_id "XLOC_017433";oId "Lung_00220685";class_code "=";tss_id "TSS74773";gene_name "SRSF7";cmp_ref "ENST00000431066.5"
chr2	StringTie	exon	38744895	38745187	.	-	.	transcript_id "DNTX_00144413";gene_id "XLOC_017433";exon_number "1"
chr2	StringTie	exon	38746144	38746179	.	-	.	transcript_id "DNTX_00144413";gene_id "XLOC_017433";exon_number "2"
chr2	StringTie	exon	38746694	38746747	.	-	.	transcript_id "DNTX_00144413";gene_id "XLOC_017433";exon_number "3"
chr2	StringTie	exon	38748056	38748157	.	-	.	transcript_id "DNTX_00144413";gene_id "XLOC_017433";exon_number "4"
chr2	StringTie	exon	38748579	38749705	.	-	.	transcript_id "DNTX_00144413";gene_id "XLOC_017433";exon_number "5"
chr2	StringTie	exon	38750014	38750194	.	-	.	transcript_id "DNTX_00144413";gene_id "XLOC_017433";exon_number "6"
chr2	StringTie	exon	38751229	38751282	.	-	.	transcript_id "DNTX_00144413";gene_id "XLOC_017433";exon_number "7"
chr2	StringTie	transcript	38744918	38749564	.	-	.	transcript_id "DNTX_00153805";gene_id "XLOC_017433";oId "Retina_Fetal.Tissue_00659996";class_code "j";tss_id "TSS74774";contained_in "DNTX_00142454";gene_name "SRSF7";cmp_ref "ENST00000425778.5"
chr2	StringTie	exon	38744918	38745187	.	-	.	transcript_id "DNTX_00153805";gene_id "XLOC_017433";exon_number "1"
chr2	StringTie	exon	38746694	38746747	.	-	.	transcript_id "DNTX_00153805";gene_id "XLOC_017433";exon_number "2"
chr2	StringTie	exon	38748047	38748157	.	-	.	transcript_id "DNTX_00153805";gene_id "XLOC_017433";exon_number "3"
chr2	StringTie	exon	38748579	38748653	.	-	.	transcript_id "DNTX_00153805";gene_id "XLOC_017433";exon_number "4"
chr2	StringTie	exon	38748898	38749346	.	-	.	transcript_id "DNTX_00153805";gene_id "XLOC_017433";exon_number "5"
chr2	StringTie	exon	38749529	38749564	.	-	.	transcript_id "DNTX_00153805";gene_id "XLOC_017433";exon_number "6"
chr2	StringTie	transcript	38744918	38751282	.	-	.	transcript_id "DNTX_00149838";gene_id "XLOC_017433";oId "Cornea_Fetal.Tissue_00094315";class_code "j";tss_id "TSS74773";gene_name "SRSF7";cmp_ref "ENST00000425778.5"
chr2	StringTie	exon	38744918	38745187	.	-	.	transcript_id "DNTX_00149838";gene_id "XLOC_017433";exon_number "1"
chr2	StringTie	exon	38746694	38746747	.	-	.	transcript_id "DNTX_00149838";gene_id "XLOC_017433";exon_number "2"
chr2	StringTie	exon	38748047	38748157	.	-	.	transcript_id "DNTX_00149838";gene_id "XLOC_017433";exon_number "3"
chr2	StringTie	exon	38748579	38748653	.	-	.	transcript_id "DNTX_00149838";gene_id "XLOC_017433";exon_number "4"
chr2	StringTie	exon	38749529	38749705	.	-	.	transcript_id "DNTX_00149838";gene_id "XLOC_017433";exon_number "5"
chr2	StringTie	exon	38750014	38751282	.	-	.	transcript_id "DNTX_00149838";gene_id "XLOC_017433";exon_number "6"
chr2	StringTie	transcript	38744918	38751352	.	-	.	transcript_id "DNTX_00138536";gene_id "XLOC_017433";oId "Pancreas_00197863";class_code "=";tss_id "TSS74773";gene_name "SRSF7";cmp_ref "ENST00000443213.5"
chr2	StringTie	exon	38744918	38745187	.	-	.	transcript_id "DNTX_00138536";gene_id "XLOC_017433";exon_number "1"
chr2	StringTie	exon	38746144	38746179	.	-	.	transcript_id "DNTX_00138536";gene_id "XLOC_017433";exon_number "2"
chr2	StringTie	exon	38746694	38746747	.	-	.	transcript_id "DNTX_00138536";gene_id "XLOC_017433";exon_number "3"
chr2	StringTie	exon	38748047	38748157	.	-	.	transcript_id "DNTX_00138536";gene_id "XLOC_017433";exon_number "4"
chr2	StringTie	exon	38748579	38749705	.	-	.	transcript_id "DNTX_00138536";gene_id "XLOC_017433";exon_number "5"
chr2	StringTie	exon	38750014	38750194	.	-	.	transcript_id "DNTX_00138536";gene_id "XLOC_017433";exon_number "6"
chr2	StringTie	exon	38751229	38751352	.	-	.	transcript_id "DNTX_00138536";gene_id "XLOC_017433";exon_number "7"
chr2	StringTie	transcript	38748047	38751352	.	-	.	transcript_id "DNTX_00144927";gene_id "XLOC_017433";oId "Adipose-Subcutaneous_00220137";class_code "c";tss_id "TSS74773";contained_in "DNTX_00138533";gene_name "SRSF7";cmp_ref "ENST00000313117.10"
chr2	StringTie	exon	38748047	38748157	.	-	.	transcript_id "DNTX_00144927";gene_id "XLOC_017433";exon_number "1"
chr2	StringTie	exon	38748579	38748653	.	-	.	transcript_id "DNTX_00144927";gene_id "XLOC_017433";exon_number "2"
chr2	StringTie	exon	38749529	38749705	.	-	.	transcript_id "DNTX_00144927";gene_id "XLOC_017433";exon_number "3"
chr2	StringTie	exon	38750014	38750194	.	-	.	transcript_id "DNTX_00144927";gene_id "XLOC_017433";exon_number "4"
chr2	StringTie	exon	38751229	38751352	.	-	.	transcript_id "DNTX_00144927";gene_id "XLOC_017433";exon_number "5"
chr2	StringTie	transcript	38748047	38751352	.	-	.	transcript_id "DNTX_00140375";gene_id "XLOC_017433";oId "RPE_Fetal.Tissue_00408431";class_code "c";tss_id "TSS74773";contained_in "DNTX_00138534";gene_name "SRSF7";cmp_ref "ENST00000425778.5"
chr2	StringTie	exon	38748047	38748157	.	-	.	transcript_id "DNTX_00140375";gene_id "XLOC_017433";exon_number "1"
chr2	StringTie	exon	38748579	38748653	.	-	.	transcript_id "DNTX_00140375";gene_id "XLOC_017433";exon_number "2"
chr2	StringTie	exon	38748898	38749346	.	-	.	transcript_id "DNTX_00140375";gene_id "XLOC_017433";exon_number "3"
chr2	StringTie	exon	38749529	38749705	.	-	.	transcript_id "DNTX_00140375";gene_id "XLOC_017433";exon_number "4"
chr2	StringTie	exon	38750014	38750194	.	-	.	transcript_id "DNTX_00140375";gene_id "XLOC_017433";exon_number "5"
chr2	StringTie	exon	38751229	38751352	.	-	.	transcript_id "DNTX_00140375";gene_id "XLOC_017433";exon_number "6"
chr2	StringTie	transcript	38797729	38868410	.	-	.	transcript_id "DNTX_00140376";gene_id "XLOC_017434";oId "Nerve-Tibial_00236588";class_code "c";tss_id "TSS74779";contained_in "DNTX_00138537";gene_name "DHX57";cmp_ref "ENST00000457308.5"
chr2	StringTie	exon	38797729	38798442	.	-	.	transcript_id "DNTX_00140376";gene_id "XLOC_017434";exon_number "1"
chr2	StringTie	exon	38802715	38802915	.	-	.	transcript_id "DNTX_00140376";gene_id "XLOC_017434";exon_number "2"
chr2	StringTie	exon	38806559	38806693	.	-	.	transcript_id "DNTX_00140376";gene_id "XLOC_017434";exon_number "3"
chr2	StringTie	exon	38813821	38813895	.	-	.	transcript_id "DNTX_00140376";gene_id "XLOC_017434";exon_number "4"
chr2	StringTie	exon	38815521	38815655	.	-	.	transcript_id "DNTX_00140376";gene_id "XLOC_017434";exon_number "5"
chr2	StringTie	exon	38818877	38818960	.	-	.	transcript_id "DNTX_00140376";gene_id "XLOC_017434";exon_number "6"
chr2	StringTie	exon	38819049	38819144	.	-	.	transcript_id "DNTX_00140376";gene_id "XLOC_017434";exon_number "7"
chr2	StringTie	exon	38822993	38823269	.	-	.	transcript_id "DNTX_00140376";gene_id "XLOC_017434";exon_number "8"
chr2	StringTie	exon	38825847	38826047	.	-	.	transcript_id "DNTX_00140376";gene_id "XLOC_017434";exon_number "9"
chr2	StringTie	exon	38826516	38826689	.	-	.	transcript_id "DNTX_00140376";gene_id "XLOC_017434";exon_number "10"
chr2	StringTie	exon	38828340	38828436	.	-	.	transcript_id "DNTX_00140376";gene_id "XLOC_017434";exon_number "11"
chr2	StringTie	exon	38837831	38837947	.	-	.	transcript_id "DNTX_00140376";gene_id "XLOC_017434";exon_number "12"
chr2	StringTie	exon	38843005	38843210	.	-	.	transcript_id "DNTX_00140376";gene_id "XLOC_017434";exon_number "13"
chr2	StringTie	exon	38847019	38847073	.	-	.	transcript_id "DNTX_00140376";gene_id "XLOC_017434";exon_number "14"
chr2	StringTie	exon	38848269	38848402	.	-	.	transcript_id "DNTX_00140376";gene_id "XLOC_017434";exon_number "15"
chr2	StringTie	exon	38854054	38854178	.	-	.	transcript_id "DNTX_00140376";gene_id "XLOC_017434";exon_number "16"
chr2	StringTie	exon	38855057	38855252	.	-	.	transcript_id "DNTX_00140376";gene_id "XLOC_017434";exon_number "17"
chr2	StringTie	exon	38856340	38856461	.	-	.	transcript_id "DNTX_00140376";gene_id "XLOC_017434";exon_number "18"
chr2	StringTie	exon	38858661	38858836	.	-	.	transcript_id "DNTX_00140376";gene_id "XLOC_017434";exon_number "19"
chr2	StringTie	exon	38860999	38861837	.	-	.	transcript_id "DNTX_00140376";gene_id "XLOC_017434";exon_number "20"
chr2	StringTie	exon	38862145	38862333	.	-	.	transcript_id "DNTX_00140376";gene_id "XLOC_017434";exon_number "21"
chr2	StringTie	exon	38863361	38863519	.	-	.	transcript_id "DNTX_00140376";gene_id "XLOC_017434";exon_number "22"
chr2	StringTie	exon	38868182	38868410	.	-	.	transcript_id "DNTX_00140376";gene_id "XLOC_017434";exon_number "23"
chr2	StringTie	transcript	38797729	38875908	.	-	.	transcript_id "DNTX_00138537";gene_id "XLOC_017434";oId "Pancreas_00197864";class_code "=";tss_id "TSS74780";gene_name "DHX57";cmp_ref "ENST00000457308.5"
chr2	StringTie	exon	38797729	38798442	.	-	.	transcript_id "DNTX_00138537";gene_id "XLOC_017434";exon_number "1"
chr2	StringTie	exon	38802715	38802915	.	-	.	transcript_id "DNTX_00138537";gene_id "XLOC_017434";exon_number "2"
chr2	StringTie	exon	38806559	38806693	.	-	.	transcript_id "DNTX_00138537";gene_id "XLOC_017434";exon_number "3"
chr2	StringTie	exon	38813821	38813895	.	-	.	transcript_id "DNTX_00138537";gene_id "XLOC_017434";exon_number "4"
chr2	StringTie	exon	38815521	38815655	.	-	.	transcript_id "DNTX_00138537";gene_id "XLOC_017434";exon_number "5"
chr2	StringTie	exon	38818877	38818960	.	-	.	transcript_id "DNTX_00138537";gene_id "XLOC_017434";exon_number "6"
chr2	StringTie	exon	38819049	38819144	.	-	.	transcript_id "DNTX_00138537";gene_id "XLOC_017434";exon_number "7"
chr2	StringTie	exon	38822993	38823269	.	-	.	transcript_id "DNTX_00138537";gene_id "XLOC_017434";exon_number "8"
chr2	StringTie	exon	38825847	38826047	.	-	.	transcript_id "DNTX_00138537";gene_id "XLOC_017434";exon_number "9"
chr2	StringTie	exon	38826516	38826689	.	-	.	transcript_id "DNTX_00138537";gene_id "XLOC_017434";exon_number "10"
chr2	StringTie	exon	38828340	38828436	.	-	.	transcript_id "DNTX_00138537";gene_id "XLOC_017434";exon_number "11"
chr2	StringTie	exon	38837831	38837947	.	-	.	transcript_id "DNTX_00138537";gene_id "XLOC_017434";exon_number "12"
chr2	StringTie	exon	38843005	38843210	.	-	.	transcript_id "DNTX_00138537";gene_id "XLOC_017434";exon_number "13"
chr2	StringTie	exon	38847019	38847073	.	-	.	transcript_id "DNTX_00138537";gene_id "XLOC_017434";exon_number "14"
chr2	StringTie	exon	38848269	38848402	.	-	.	transcript_id "DNTX_00138537";gene_id "XLOC_017434";exon_number "15"
chr2	StringTie	exon	38854054	38854178	.	-	.	transcript_id "DNTX_00138537";gene_id "XLOC_017434";exon_number "16"
chr2	StringTie	exon	38855057	38855252	.	-	.	transcript_id "DNTX_00138537";gene_id "XLOC_017434";exon_number "17"
chr2	StringTie	exon	38856340	38856461	.	-	.	transcript_id "DNTX_00138537";gene_id "XLOC_017434";exon_number "18"
chr2	StringTie	exon	38858661	38858836	.	-	.	transcript_id "DNTX_00138537";gene_id "XLOC_017434";exon_number "19"
chr2	StringTie	exon	38860999	38861837	.	-	.	transcript_id "DNTX_00138537";gene_id "XLOC_017434";exon_number "20"
chr2	StringTie	exon	38862145	38862333	.	-	.	transcript_id "DNTX_00138537";gene_id "XLOC_017434";exon_number "21"
chr2	StringTie	exon	38863361	38863519	.	-	.	transcript_id "DNTX_00138537";gene_id "XLOC_017434";exon_number "22"
chr2	StringTie	exon	38868182	38868411	.	-	.	transcript_id "DNTX_00138537";gene_id "XLOC_017434";exon_number "23"
chr2	StringTie	exon	38875787	38875908	.	-	.	transcript_id "DNTX_00138537";gene_id "XLOC_017434";exon_number "24"
chr2	StringTie	transcript	38797736	38848402	.	-	.	transcript_id "DNTX_00147899";gene_id "XLOC_017434";oId "Brain-Cerebellum_00238987";class_code "=";tss_id "TSS74781";gene_name "DHX57";cmp_ref "ENST00000452978.5"
chr2	StringTie	exon	38797736	38798442	.	-	.	transcript_id "DNTX_00147899";gene_id "XLOC_017434";exon_number "1"
chr2	StringTie	exon	38802715	38802915	.	-	.	transcript_id "DNTX_00147899";gene_id "XLOC_017434";exon_number "2"
chr2	StringTie	exon	38813821	38813895	.	-	.	transcript_id "DNTX_00147899";gene_id "XLOC_017434";exon_number "3"
chr2	StringTie	exon	38815521	38815655	.	-	.	transcript_id "DNTX_00147899";gene_id "XLOC_017434";exon_number "4"
chr2	StringTie	exon	38818877	38818960	.	-	.	transcript_id "DNTX_00147899";gene_id "XLOC_017434";exon_number "5"
chr2	StringTie	exon	38819049	38819144	.	-	.	transcript_id "DNTX_00147899";gene_id "XLOC_017434";exon_number "6"
chr2	StringTie	exon	38822993	38823269	.	-	.	transcript_id "DNTX_00147899";gene_id "XLOC_017434";exon_number "7"
chr2	StringTie	exon	38825847	38826047	.	-	.	transcript_id "DNTX_00147899";gene_id "XLOC_017434";exon_number "8"
chr2	StringTie	exon	38826516	38826689	.	-	.	transcript_id "DNTX_00147899";gene_id "XLOC_017434";exon_number "9"
chr2	StringTie	exon	38828340	38828436	.	-	.	transcript_id "DNTX_00147899";gene_id "XLOC_017434";exon_number "10"
chr2	StringTie	exon	38837831	38837947	.	-	.	transcript_id "DNTX_00147899";gene_id "XLOC_017434";exon_number "11"
chr2	StringTie	exon	38843005	38843210	.	-	.	transcript_id "DNTX_00147899";gene_id "XLOC_017434";exon_number "12"
chr2	StringTie	exon	38847019	38847073	.	-	.	transcript_id "DNTX_00147899";gene_id "XLOC_017434";exon_number "13"
chr2	StringTie	exon	38848269	38848402	.	-	.	transcript_id "DNTX_00147899";gene_id "XLOC_017434";exon_number "14"
chr2	StringTie	transcript	38797766	38837947	.	-	.	transcript_id "DNTX_00140377";gene_id "XLOC_017434";oId "RPE_Fetal.Tissue_00378625";class_code "c";tss_id "TSS74782";contained_in "DNTX_00149840";gene_name "DHX57";cmp_ref "ENST00000457308.5"
chr2	StringTie	exon	38797766	38798442	.	-	.	transcript_id "DNTX_00140377";gene_id "XLOC_017434";exon_number "1"
chr2	StringTie	exon	38802715	38802915	.	-	.	transcript_id "DNTX_00140377";gene_id "XLOC_017434";exon_number "2"
chr2	StringTie	exon	38806559	38806693	.	-	.	transcript_id "DNTX_00140377";gene_id "XLOC_017434";exon_number "3"
chr2	StringTie	exon	38813821	38813895	.	-	.	transcript_id "DNTX_00140377";gene_id "XLOC_017434";exon_number "4"
chr2	StringTie	exon	38815521	38815655	.	-	.	transcript_id "DNTX_00140377";gene_id "XLOC_017434";exon_number "5"
chr2	StringTie	exon	38818877	38818960	.	-	.	transcript_id "DNTX_00140377";gene_id "XLOC_017434";exon_number "6"
chr2	StringTie	exon	38819049	38819144	.	-	.	transcript_id "DNTX_00140377";gene_id "XLOC_017434";exon_number "7"
chr2	StringTie	exon	38822993	38823269	.	-	.	transcript_id "DNTX_00140377";gene_id "XLOC_017434";exon_number "8"
chr2	StringTie	exon	38825847	38826047	.	-	.	transcript_id "DNTX_00140377";gene_id "XLOC_017434";exon_number "9"
chr2	StringTie	exon	38826516	38826689	.	-	.	transcript_id "DNTX_00140377";gene_id "XLOC_017434";exon_number "10"
chr2	StringTie	exon	38828340	38828436	.	-	.	transcript_id "DNTX_00140377";gene_id "XLOC_017434";exon_number "11"
chr2	StringTie	exon	38837831	38837947	.	-	.	transcript_id "DNTX_00140377";gene_id "XLOC_017434";exon_number "12"
chr2	StringTie	transcript	38797766	38847074	.	-	.	transcript_id "DNTX_00149840";gene_id "XLOC_017434";oId "Cornea_Fetal.Tissue_00095078";class_code "c";tss_id "TSS74783";gene_name "DHX57";cmp_ref "ENST00000457308.5"
chr2	StringTie	exon	38797766	38798442	.	-	.	transcript_id "DNTX_00149840";gene_id "XLOC_017434";exon_number "1"
chr2	StringTie	exon	38802715	38802915	.	-	.	transcript_id "DNTX_00149840";gene_id "XLOC_017434";exon_number "2"
chr2	StringTie	exon	38806559	38806693	.	-	.	transcript_id "DNTX_00149840";gene_id "XLOC_017434";exon_number "3"
chr2	StringTie	exon	38813821	38813895	.	-	.	transcript_id "DNTX_00149840";gene_id "XLOC_017434";exon_number "4"
chr2	StringTie	exon	38815521	38815655	.	-	.	transcript_id "DNTX_00149840";gene_id "XLOC_017434";exon_number "5"
chr2	StringTie	exon	38818877	38818960	.	-	.	transcript_id "DNTX_00149840";gene_id "XLOC_017434";exon_number "6"
chr2	StringTie	exon	38819049	38819144	.	-	.	transcript_id "DNTX_00149840";gene_id "XLOC_017434";exon_number "7"
chr2	StringTie	exon	38822993	38823269	.	-	.	transcript_id "DNTX_00149840";gene_id "XLOC_017434";exon_number "8"
chr2	StringTie	exon	38825847	38826047	.	-	.	transcript_id "DNTX_00149840";gene_id "XLOC_017434";exon_number "9"
chr2	StringTie	exon	38826516	38826689	.	-	.	transcript_id "DNTX_00149840";gene_id "XLOC_017434";exon_number "10"
chr2	StringTie	exon	38828340	38828436	.	-	.	transcript_id "DNTX_00149840";gene_id "XLOC_017434";exon_number "11"
chr2	StringTie	exon	38837831	38837947	.	-	.	transcript_id "DNTX_00149840";gene_id "XLOC_017434";exon_number "12"
chr2	StringTie	exon	38843005	38843210	.	-	.	transcript_id "DNTX_00149840";gene_id "XLOC_017434";exon_number "13"
chr2	StringTie	exon	38847019	38847074	.	-	.	transcript_id "DNTX_00149840";gene_id "XLOC_017434";exon_number "14"
chr2	StringTie	transcript	38848277	38856499	.	-	.	transcript_id "DNTX_00149841";gene_id "XLOC_017434";oId "Cornea_Fetal.Tissue_00095079";class_code "j";tss_id "TSS74784";gene_name "DHX57";cmp_ref "ENST00000457308.5"
chr2	StringTie	exon	38848277	38848402	.	-	.	transcript_id "DNTX_00149841";gene_id "XLOC_017434";exon_number "1"
chr2	StringTie	exon	38854054	38854178	.	-	.	transcript_id "DNTX_00149841";gene_id "XLOC_017434";exon_number "2"
chr2	StringTie	exon	38855057	38855252	.	-	.	transcript_id "DNTX_00149841";gene_id "XLOC_017434";exon_number "3"
chr2	StringTie	exon	38856340	38856499	.	-	.	transcript_id "DNTX_00149841";gene_id "XLOC_017434";exon_number "4"
chr2	StringTie	transcript	38858668	38868389	.	-	.	transcript_id "DNTX_00149842";gene_id "XLOC_017434";oId "Cornea_Fetal.Tissue_00095080";class_code "c";tss_id "TSS74779";contained_in "DNTX_00138537";gene_name "DHX57";cmp_ref "ENST00000457308.5"
chr2	StringTie	exon	38858668	38858836	.	-	.	transcript_id "DNTX_00149842";gene_id "XLOC_017434";exon_number "1"
chr2	StringTie	exon	38860999	38861837	.	-	.	transcript_id "DNTX_00149842";gene_id "XLOC_017434";exon_number "2"
chr2	StringTie	exon	38862145	38862333	.	-	.	transcript_id "DNTX_00149842";gene_id "XLOC_017434";exon_number "3"
chr2	StringTie	exon	38863361	38863519	.	-	.	transcript_id "DNTX_00149842";gene_id "XLOC_017434";exon_number "4"
chr2	StringTie	exon	38868182	38868389	.	-	.	transcript_id "DNTX_00149842";gene_id "XLOC_017434";exon_number "5"
chr2	StringTie	transcript	38868193	38875923	.	-	.	transcript_id "DNTX_00143095";gene_id "XLOC_017434";oId "RPE_Adult.Tissue_00337878";class_code "c";tss_id "TSS74780";gene_name "DHX57";cmp_ref "ENST00000457308.5"
chr2	StringTie	exon	38868193	38868411	.	-	.	transcript_id "DNTX_00143095";gene_id "XLOC_017434";exon_number "1"
chr2	StringTie	exon	38875787	38875923	.	-	.	transcript_id "DNTX_00143095";gene_id "XLOC_017434";exon_number "2"
chr2	StringTie	transcript	38959287	38960342	.	-	.	transcript_id "DNTX_00142455";gene_id "XLOC_017435";oId "Retina_Adult.Tissue_00710516";class_code "=";tss_id "TSS74785";gene_name "RP11-173C1.1";cmp_ref "ENST00000601251.2"
chr2	StringTie	exon	38959287	38960342	.	-	.	transcript_id "DNTX_00142455";gene_id "XLOC_017435";exon_number "1"
chr2	StringTie	transcript	38981553	39120463	.	-	.	transcript_id "DNTX_00138538";gene_id "XLOC_017436";oId "Pancreas_00197872";class_code "=";tss_id "TSS74789";gene_name "SOS1";cmp_ref "ENST00000402219.6"
chr2	StringTie	exon	38981553	38986315	.	-	.	transcript_id "DNTX_00138538";gene_id "XLOC_017436";exon_number "1"
chr2	StringTie	exon	38987473	38987591	.	-	.	transcript_id "DNTX_00138538";gene_id "XLOC_017436";exon_number "2"
chr2	StringTie	exon	38989270	38989314	.	-	.	transcript_id "DNTX_00138538";gene_id "XLOC_017436";exon_number "3"
chr2	StringTie	exon	38995123	38995387	.	-	.	transcript_id "DNTX_00138538";gene_id "XLOC_017436";exon_number "4"
chr2	StringTie	exon	38996922	38997038	.	-	.	transcript_id "DNTX_00138538";gene_id "XLOC_017436";exon_number "5"
chr2	StringTie	exon	38997253	38997425	.	-	.	transcript_id "DNTX_00138538";gene_id "XLOC_017436";exon_number "6"
chr2	StringTie	exon	39006412	39006529	.	-	.	transcript_id "DNTX_00138538";gene_id "XLOC_017436";exon_number "7"
chr2	StringTie	exon	39007031	39007193	.	-	.	transcript_id "DNTX_00138538";gene_id "XLOC_017436";exon_number "8"
chr2	StringTie	exon	39010584	39010703	.	-	.	transcript_id "DNTX_00138538";gene_id "XLOC_017436";exon_number "9"
chr2	StringTie	exon	39012126	39012348	.	-	.	transcript_id "DNTX_00138538";gene_id "XLOC_017436";exon_number "10"
chr2	StringTie	exon	39013460	39013563	.	-	.	transcript_id "DNTX_00138538";gene_id "XLOC_017436";exon_number "11"
chr2	StringTie	exon	39013867	39013989	.	-	.	transcript_id "DNTX_00138538";gene_id "XLOC_017436";exon_number "12"
chr2	StringTie	exon	39014765	39014846	.	-	.	transcript_id "DNTX_00138538";gene_id "XLOC_017436";exon_number "13"
chr2	StringTie	exon	39022570	39023225	.	-	.	transcript_id "DNTX_00138538";gene_id "XLOC_017436";exon_number "14"
chr2	StringTie	exon	39024010	39024137	.	-	.	transcript_id "DNTX_00138538";gene_id "XLOC_017436";exon_number "15"
chr2	StringTie	exon	39035212	39035310	.	-	.	transcript_id "DNTX_00138538";gene_id "XLOC_017436";exon_number "16"
chr2	StringTie	exon	39035390	39035500	.	-	.	transcript_id "DNTX_00138538";gene_id "XLOC_017436";exon_number "17"
chr2	StringTie	exon	39051144	39051287	.	-	.	transcript_id "DNTX_00138538";gene_id "XLOC_017436";exon_number "18"
chr2	StringTie	exon	39054614	39054823	.	-	.	transcript_id "DNTX_00138538";gene_id "XLOC_017436";exon_number "19"
chr2	StringTie	exon	39056702	39056866	.	-	.	transcript_id "DNTX_00138538";gene_id "XLOC_017436";exon_number "20"
chr2	StringTie	exon	39058673	39058804	.	-	.	transcript_id "DNTX_00138538";gene_id "XLOC_017436";exon_number "21"
chr2	StringTie	exon	39067628	39067753	.	-	.	transcript_id "DNTX_00138538";gene_id "XLOC_017436";exon_number "22"
chr2	StringTie	exon	39120336	39120463	.	-	.	transcript_id "DNTX_00138538";gene_id "XLOC_017436";exon_number "23"
chr2	StringTie	transcript	38981553	39121178	.	-	.	transcript_id "DNTX_00153806";gene_id "XLOC_017436";oId "Retina_Fetal.Tissue_00671812";class_code "m";tss_id "TSS74791";gene_name "SOS1";cmp_ref "ENST00000426016.5"
chr2	StringTie	exon	38981553	38986315	.	-	.	transcript_id "DNTX_00153806";gene_id "XLOC_017436";exon_number "1"
chr2	StringTie	exon	38987473	38995387	.	-	.	transcript_id "DNTX_00153806";gene_id "XLOC_017436";exon_number "2"
chr2	StringTie	exon	38996922	38997038	.	-	.	transcript_id "DNTX_00153806";gene_id "XLOC_017436";exon_number "3"
chr2	StringTie	exon	38997253	38997425	.	-	.	transcript_id "DNTX_00153806";gene_id "XLOC_017436";exon_number "4"
chr2	StringTie	exon	39006412	39006529	.	-	.	transcript_id "DNTX_00153806";gene_id "XLOC_017436";exon_number "5"
chr2	StringTie	exon	39007031	39007193	.	-	.	transcript_id "DNTX_00153806";gene_id "XLOC_017436";exon_number "6"
chr2	StringTie	exon	39010584	39010703	.	-	.	transcript_id "DNTX_00153806";gene_id "XLOC_017436";exon_number "7"
chr2	StringTie	exon	39012126	39012348	.	-	.	transcript_id "DNTX_00153806";gene_id "XLOC_017436";exon_number "8"
chr2	StringTie	exon	39013460	39013563	.	-	.	transcript_id "DNTX_00153806";gene_id "XLOC_017436";exon_number "9"
chr2	StringTie	exon	39013867	39013989	.	-	.	transcript_id "DNTX_00153806";gene_id "XLOC_017436";exon_number "10"
chr2	StringTie	exon	39014765	39014846	.	-	.	transcript_id "DNTX_00153806";gene_id "XLOC_017436";exon_number "11"
chr2	StringTie	exon	39022570	39023225	.	-	.	transcript_id "DNTX_00153806";gene_id "XLOC_017436";exon_number "12"
chr2	StringTie	exon	39024010	39024137	.	-	.	transcript_id "DNTX_00153806";gene_id "XLOC_017436";exon_number "13"
chr2	StringTie	exon	39035212	39035310	.	-	.	transcript_id "DNTX_00153806";gene_id "XLOC_017436";exon_number "14"
chr2	StringTie	exon	39035390	39035500	.	-	.	transcript_id "DNTX_00153806";gene_id "XLOC_017436";exon_number "15"
chr2	StringTie	exon	39051144	39051287	.	-	.	transcript_id "DNTX_00153806";gene_id "XLOC_017436";exon_number "16"
chr2	StringTie	exon	39054614	39054823	.	-	.	transcript_id "DNTX_00153806";gene_id "XLOC_017436";exon_number "17"
chr2	StringTie	exon	39056702	39056866	.	-	.	transcript_id "DNTX_00153806";gene_id "XLOC_017436";exon_number "18"
chr2	StringTie	exon	39058673	39058804	.	-	.	transcript_id "DNTX_00153806";gene_id "XLOC_017436";exon_number "19"
chr2	StringTie	exon	39067628	39067753	.	-	.	transcript_id "DNTX_00153806";gene_id "XLOC_017436";exon_number "20"
chr2	StringTie	exon	39120336	39121178	.	-	.	transcript_id "DNTX_00153806";gene_id "XLOC_017436";exon_number "21"
chr2	StringTie	transcript	38985686	39120450	.	-	.	transcript_id "DNTX_00140378";gene_id "XLOC_017436";oId "RPE_Fetal.Tissue_00370735";class_code "=";tss_id "TSS74789";gene_name "SOS1";cmp_ref "ENST00000395038.6"
chr2	StringTie	exon	38985686	38986315	.	-	.	transcript_id "DNTX_00140378";gene_id "XLOC_017436";exon_number "1"
chr2	StringTie	exon	38987473	38987591	.	-	.	transcript_id "DNTX_00140378";gene_id "XLOC_017436";exon_number "2"
chr2	StringTie	exon	38995123	38995387	.	-	.	transcript_id "DNTX_00140378";gene_id "XLOC_017436";exon_number "3"
chr2	StringTie	exon	38996922	38997038	.	-	.	transcript_id "DNTX_00140378";gene_id "XLOC_017436";exon_number "4"
chr2	StringTie	exon	38997253	38997425	.	-	.	transcript_id "DNTX_00140378";gene_id "XLOC_017436";exon_number "5"
chr2	StringTie	exon	39006412	39006529	.	-	.	transcript_id "DNTX_00140378";gene_id "XLOC_017436";exon_number "6"
chr2	StringTie	exon	39007031	39007193	.	-	.	transcript_id "DNTX_00140378";gene_id "XLOC_017436";exon_number "7"
chr2	StringTie	exon	39010584	39010703	.	-	.	transcript_id "DNTX_00140378";gene_id "XLOC_017436";exon_number "8"
chr2	StringTie	exon	39012126	39012348	.	-	.	transcript_id "DNTX_00140378";gene_id "XLOC_017436";exon_number "9"
chr2	StringTie	exon	39013460	39013563	.	-	.	transcript_id "DNTX_00140378";gene_id "XLOC_017436";exon_number "10"
chr2	StringTie	exon	39013867	39013989	.	-	.	transcript_id "DNTX_00140378";gene_id "XLOC_017436";exon_number "11"
chr2	StringTie	exon	39014765	39014846	.	-	.	transcript_id "DNTX_00140378";gene_id "XLOC_017436";exon_number "12"
chr2	StringTie	exon	39022570	39023225	.	-	.	transcript_id "DNTX_00140378";gene_id "XLOC_017436";exon_number "13"
chr2	StringTie	exon	39024010	39024137	.	-	.	transcript_id "DNTX_00140378";gene_id "XLOC_017436";exon_number "14"
chr2	StringTie	exon	39035212	39035310	.	-	.	transcript_id "DNTX_00140378";gene_id "XLOC_017436";exon_number "15"
chr2	StringTie	exon	39035390	39035500	.	-	.	transcript_id "DNTX_00140378";gene_id "XLOC_017436";exon_number "16"
chr2	StringTie	exon	39051144	39051287	.	-	.	transcript_id "DNTX_00140378";gene_id "XLOC_017436";exon_number "17"
chr2	StringTie	exon	39054614	39054823	.	-	.	transcript_id "DNTX_00140378";gene_id "XLOC_017436";exon_number "18"
chr2	StringTie	exon	39056702	39056866	.	-	.	transcript_id "DNTX_00140378";gene_id "XLOC_017436";exon_number "19"
chr2	StringTie	exon	39058673	39058804	.	-	.	transcript_id "DNTX_00140378";gene_id "XLOC_017436";exon_number "20"
chr2	StringTie	exon	39067628	39067753	.	-	.	transcript_id "DNTX_00140378";gene_id "XLOC_017436";exon_number "21"
chr2	StringTie	exon	39120336	39120450	.	-	.	transcript_id "DNTX_00140378";gene_id "XLOC_017436";exon_number "22"
chr2	StringTie	transcript	38986046	38987725	.	-	.	transcript_id "DNTX_00140379";gene_id "XLOC_017436";oId "RPE_Fetal.Tissue_00370736";class_code "=";tss_id "TSS74793";contained_in "DNTX_00153806";gene_name "SOS1";cmp_ref "ENST00000469581.1"
chr2	StringTie	exon	38986046	38986315	.	-	.	transcript_id "DNTX_00140379";gene_id "XLOC_017436";exon_number "1"
chr2	StringTie	exon	38987473	38987725	.	-	.	transcript_id "DNTX_00140379";gene_id "XLOC_017436";exon_number "2"
chr2	StringTie	transcript	39038752	39121058	.	-	.	transcript_id "DNTX_00141557";gene_id "XLOC_017436";oId "Retina_Fetal.Tissue_00637349";class_code "n";tss_id "TSS74794";gene_name "SOS1";cmp_ref "ENST00000426016.5"
chr2	StringTie	exon	39038752	39054823	.	-	.	transcript_id "DNTX_00141557";gene_id "XLOC_017436";exon_number "1"
chr2	StringTie	exon	39056702	39056866	.	-	.	transcript_id "DNTX_00141557";gene_id "XLOC_017436";exon_number "2"
chr2	StringTie	exon	39058673	39058804	.	-	.	transcript_id "DNTX_00141557";gene_id "XLOC_017436";exon_number "3"
chr2	StringTie	exon	39067628	39067753	.	-	.	transcript_id "DNTX_00141557";gene_id "XLOC_017436";exon_number "4"
chr2	StringTie	exon	39120336	39121058	.	-	.	transcript_id "DNTX_00141557";gene_id "XLOC_017436";exon_number "5"
chr2	StringTie	transcript	39098149	39098445	.	-	.	transcript_id "DNTX_00148641";gene_id "XLOC_017437";oId "Cornea_Adult.Tissue_00425549";class_code "=";tss_id "TSS74795";gene_name "AC019171.4";cmp_ref "ENST00000451143.1"
chr2	StringTie	exon	39098149	39098445	.	-	.	transcript_id "DNTX_00148641";gene_id "XLOC_017437";exon_number "1"
chr2	StringTie	transcript	39248527	39254599	.	-	.	transcript_id "DNTX_00148642";gene_id "XLOC_017438";oId "Cornea_Adult.Tissue_00419454";class_code "j";tss_id "TSS74796";gene_name "MAP4K3";cmp_ref "ENST00000263881.7"
chr2	StringTie	exon	39248527	39250705	.	-	.	transcript_id "DNTX_00148642";gene_id "XLOC_017438";exon_number "1"
chr2	StringTie	exon	39251830	39254599	.	-	.	transcript_id "DNTX_00148642";gene_id "XLOC_017438";exon_number "2"
chr2	StringTie	transcript	39249087	39284855	.	-	.	transcript_id "DNTX_00140380";gene_id "XLOC_017438";oId "RPE_Fetal.Tissue_00382019";class_code "k";tss_id "TSS74797";gene_name "RF00272";cmp_ref "ENST00000516664.1"
chr2	StringTie	exon	39249087	39250705	.	-	.	transcript_id "DNTX_00140380";gene_id "XLOC_017438";exon_number "1"
chr2	StringTie	exon	39251830	39251885	.	-	.	transcript_id "DNTX_00140380";gene_id "XLOC_017438";exon_number "2"
chr2	StringTie	exon	39254450	39254520	.	-	.	transcript_id "DNTX_00140380";gene_id "XLOC_017438";exon_number "3"
chr2	StringTie	exon	39258348	39258440	.	-	.	transcript_id "DNTX_00140380";gene_id "XLOC_017438";exon_number "4"
chr2	StringTie	exon	39258519	39258587	.	-	.	transcript_id "DNTX_00140380";gene_id "XLOC_017438";exon_number "5"
chr2	StringTie	exon	39260606	39260777	.	-	.	transcript_id "DNTX_00140380";gene_id "XLOC_017438";exon_number "6"
chr2	StringTie	exon	39265203	39265306	.	-	.	transcript_id "DNTX_00140380";gene_id "XLOC_017438";exon_number "7"
chr2	StringTie	exon	39267189	39267247	.	-	.	transcript_id "DNTX_00140380";gene_id "XLOC_017438";exon_number "8"
chr2	StringTie	exon	39272283	39272400	.	-	.	transcript_id "DNTX_00140380";gene_id "XLOC_017438";exon_number "9"
chr2	StringTie	exon	39272482	39272542	.	-	.	transcript_id "DNTX_00140380";gene_id "XLOC_017438";exon_number "10"
chr2	StringTie	exon	39278407	39278486	.	-	.	transcript_id "DNTX_00140380";gene_id "XLOC_017438";exon_number "11"
chr2	StringTie	exon	39280272	39280356	.	-	.	transcript_id "DNTX_00140380";gene_id "XLOC_017438";exon_number "12"
chr2	StringTie	exon	39282513	39284855	.	-	.	transcript_id "DNTX_00140380";gene_id "XLOC_017438";exon_number "13"
chr2	StringTie	transcript	39249266	39437312	.	-	.	transcript_id "DNTX_00138539";gene_id "XLOC_017438";oId "Pancreas_00197880";class_code "=";tss_id "TSS74799";gene_name "MAP4K3";cmp_ref "ENST00000263881.7"
chr2	StringTie	exon	39249266	39250705	.	-	.	transcript_id "DNTX_00138539";gene_id "XLOC_017438";exon_number "1"
chr2	StringTie	exon	39251830	39251885	.	-	.	transcript_id "DNTX_00138539";gene_id "XLOC_017438";exon_number "2"
chr2	StringTie	exon	39254450	39254520	.	-	.	transcript_id "DNTX_00138539";gene_id "XLOC_017438";exon_number "3"
chr2	StringTie	exon	39258348	39258440	.	-	.	transcript_id "DNTX_00138539";gene_id "XLOC_017438";exon_number "4"
chr2	StringTie	exon	39258519	39258587	.	-	.	transcript_id "DNTX_00138539";gene_id "XLOC_017438";exon_number "5"
chr2	StringTie	exon	39260606	39260777	.	-	.	transcript_id "DNTX_00138539";gene_id "XLOC_017438";exon_number "6"
chr2	StringTie	exon	39265203	39265306	.	-	.	transcript_id "DNTX_00138539";gene_id "XLOC_017438";exon_number "7"
chr2	StringTie	exon	39267189	39267247	.	-	.	transcript_id "DNTX_00138539";gene_id "XLOC_017438";exon_number "8"
chr2	StringTie	exon	39272283	39272400	.	-	.	transcript_id "DNTX_00138539";gene_id "XLOC_017438";exon_number "9"
chr2	StringTie	exon	39272482	39272542	.	-	.	transcript_id "DNTX_00138539";gene_id "XLOC_017438";exon_number "10"
chr2	StringTie	exon	39278407	39278486	.	-	.	transcript_id "DNTX_00138539";gene_id "XLOC_017438";exon_number "11"
chr2	StringTie	exon	39280272	39280356	.	-	.	transcript_id "DNTX_00138539";gene_id "XLOC_017438";exon_number "12"
chr2	StringTie	exon	39282513	39282554	.	-	.	transcript_id "DNTX_00138539";gene_id "XLOC_017438";exon_number "13"
chr2	StringTie	exon	39286852	39286964	.	-	.	transcript_id "DNTX_00138539";gene_id "XLOC_017438";exon_number "14"
chr2	StringTie	exon	39288121	39288280	.	-	.	transcript_id "DNTX_00138539";gene_id "XLOC_017438";exon_number "15"
chr2	StringTie	exon	39290292	39290334	.	-	.	transcript_id "DNTX_00138539";gene_id "XLOC_017438";exon_number "16"
chr2	StringTie	exon	39292773	39292826	.	-	.	transcript_id "DNTX_00138539";gene_id "XLOC_017438";exon_number "17"
chr2	StringTie	exon	39293230	39293268	.	-	.	transcript_id "DNTX_00138539";gene_id "XLOC_017438";exon_number "18"
chr2	StringTie	exon	39299743	39299801	.	-	.	transcript_id "DNTX_00138539";gene_id "XLOC_017438";exon_number "19"
chr2	StringTie	exon	39307943	39308005	.	-	.	transcript_id "DNTX_00138539";gene_id "XLOC_017438";exon_number "20"
chr2	StringTie	exon	39309461	39309519	.	-	.	transcript_id "DNTX_00138539";gene_id "XLOC_017438";exon_number "21"
chr2	StringTie	exon	39315310	39315388	.	-	.	transcript_id "DNTX_00138539";gene_id "XLOC_017438";exon_number "22"
chr2	StringTie	exon	39325518	39325628	.	-	.	transcript_id "DNTX_00138539";gene_id "XLOC_017438";exon_number "23"
chr2	StringTie	exon	39325730	39325811	.	-	.	transcript_id "DNTX_00138539";gene_id "XLOC_017438";exon_number "24"
chr2	StringTie	exon	39325899	39325961	.	-	.	transcript_id "DNTX_00138539";gene_id "XLOC_017438";exon_number "25"
chr2	StringTie	exon	39326146	39326277	.	-	.	transcript_id "DNTX_00138539";gene_id "XLOC_017438";exon_number "26"
chr2	StringTie	exon	39331917	39331989	.	-	.	transcript_id "DNTX_00138539";gene_id "XLOC_017438";exon_number "27"
chr2	StringTie	exon	39333532	39333574	.	-	.	transcript_id "DNTX_00138539";gene_id "XLOC_017438";exon_number "28"
chr2	StringTie	exon	39336920	39336967	.	-	.	transcript_id "DNTX_00138539";gene_id "XLOC_017438";exon_number "29"
chr2	StringTie	exon	39337526	39337581	.	-	.	transcript_id "DNTX_00138539";gene_id "XLOC_017438";exon_number "30"
chr2	StringTie	exon	39343388	39343452	.	-	.	transcript_id "DNTX_00138539";gene_id "XLOC_017438";exon_number "31"
chr2	StringTie	exon	39356249	39356339	.	-	.	transcript_id "DNTX_00138539";gene_id "XLOC_017438";exon_number "32"
chr2	StringTie	exon	39378066	39378123	.	-	.	transcript_id "DNTX_00138539";gene_id "XLOC_017438";exon_number "33"
chr2	StringTie	exon	39436892	39437312	.	-	.	transcript_id "DNTX_00138539";gene_id "XLOC_017438";exon_number "34"
chr2	StringTie	transcript	39249283	39437301	.	-	.	transcript_id "DNTX_00138540";gene_id "XLOC_017438";oId "Pancreas_00197881";class_code "=";tss_id "TSS74799";gene_name "MAP4K3";cmp_ref "ENST00000341681.9"
chr2	StringTie	exon	39249283	39250705	.	-	.	transcript_id "DNTX_00138540";gene_id "XLOC_017438";exon_number "1"
chr2	StringTie	exon	39251830	39251885	.	-	.	transcript_id "DNTX_00138540";gene_id "XLOC_017438";exon_number "2"
chr2	StringTie	exon	39254450	39254520	.	-	.	transcript_id "DNTX_00138540";gene_id "XLOC_017438";exon_number "3"
chr2	StringTie	exon	39258348	39258440	.	-	.	transcript_id "DNTX_00138540";gene_id "XLOC_017438";exon_number "4"
chr2	StringTie	exon	39258519	39258587	.	-	.	transcript_id "DNTX_00138540";gene_id "XLOC_017438";exon_number "5"
chr2	StringTie	exon	39260606	39260777	.	-	.	transcript_id "DNTX_00138540";gene_id "XLOC_017438";exon_number "6"
chr2	StringTie	exon	39265203	39265306	.	-	.	transcript_id "DNTX_00138540";gene_id "XLOC_017438";exon_number "7"
chr2	StringTie	exon	39267189	39267247	.	-	.	transcript_id "DNTX_00138540";gene_id "XLOC_017438";exon_number "8"
chr2	StringTie	exon	39272283	39272400	.	-	.	transcript_id "DNTX_00138540";gene_id "XLOC_017438";exon_number "9"
chr2	StringTie	exon	39272482	39272542	.	-	.	transcript_id "DNTX_00138540";gene_id "XLOC_017438";exon_number "10"
chr2	StringTie	exon	39278407	39278486	.	-	.	transcript_id "DNTX_00138540";gene_id "XLOC_017438";exon_number "11"
chr2	StringTie	exon	39280272	39280356	.	-	.	transcript_id "DNTX_00138540";gene_id "XLOC_017438";exon_number "12"
chr2	StringTie	exon	39282513	39282554	.	-	.	transcript_id "DNTX_00138540";gene_id "XLOC_017438";exon_number "13"
chr2	StringTie	exon	39286852	39286964	.	-	.	transcript_id "DNTX_00138540";gene_id "XLOC_017438";exon_number "14"
chr2	StringTie	exon	39288121	39288280	.	-	.	transcript_id "DNTX_00138540";gene_id "XLOC_017438";exon_number "15"
chr2	StringTie	exon	39290292	39290334	.	-	.	transcript_id "DNTX_00138540";gene_id "XLOC_017438";exon_number "16"
chr2	StringTie	exon	39292773	39292826	.	-	.	transcript_id "DNTX_00138540";gene_id "XLOC_017438";exon_number "17"
chr2	StringTie	exon	39293230	39293268	.	-	.	transcript_id "DNTX_00138540";gene_id "XLOC_017438";exon_number "18"
chr2	StringTie	exon	39299743	39299801	.	-	.	transcript_id "DNTX_00138540";gene_id "XLOC_017438";exon_number "19"
chr2	StringTie	exon	39309461	39309519	.	-	.	transcript_id "DNTX_00138540";gene_id "XLOC_017438";exon_number "20"
chr2	StringTie	exon	39315310	39315388	.	-	.	transcript_id "DNTX_00138540";gene_id "XLOC_017438";exon_number "21"
chr2	StringTie	exon	39325518	39325628	.	-	.	transcript_id "DNTX_00138540";gene_id "XLOC_017438";exon_number "22"
chr2	StringTie	exon	39325730	39325811	.	-	.	transcript_id "DNTX_00138540";gene_id "XLOC_017438";exon_number "23"
chr2	StringTie	exon	39325899	39325961	.	-	.	transcript_id "DNTX_00138540";gene_id "XLOC_017438";exon_number "24"
chr2	StringTie	exon	39326146	39326277	.	-	.	transcript_id "DNTX_00138540";gene_id "XLOC_017438";exon_number "25"
chr2	StringTie	exon	39331917	39331989	.	-	.	transcript_id "DNTX_00138540";gene_id "XLOC_017438";exon_number "26"
chr2	StringTie	exon	39333532	39333574	.	-	.	transcript_id "DNTX_00138540";gene_id "XLOC_017438";exon_number "27"
chr2	StringTie	exon	39336920	39336967	.	-	.	transcript_id "DNTX_00138540";gene_id "XLOC_017438";exon_number "28"
chr2	StringTie	exon	39337526	39337581	.	-	.	transcript_id "DNTX_00138540";gene_id "XLOC_017438";exon_number "29"
chr2	StringTie	exon	39343388	39343452	.	-	.	transcript_id "DNTX_00138540";gene_id "XLOC_017438";exon_number "30"
chr2	StringTie	exon	39356249	39356339	.	-	.	transcript_id "DNTX_00138540";gene_id "XLOC_017438";exon_number "31"
chr2	StringTie	exon	39378066	39378123	.	-	.	transcript_id "DNTX_00138540";gene_id "XLOC_017438";exon_number "32"
chr2	StringTie	exon	39436892	39437301	.	-	.	transcript_id "DNTX_00138540";gene_id "XLOC_017438";exon_number "33"
chr2	StringTie	transcript	39249294	39266902	.	-	.	transcript_id "DNTX_00148643";gene_id "XLOC_017438";oId "Cornea_Adult.Tissue_00417035";class_code "j";tss_id "TSS74800";gene_name "MAP4K3";cmp_ref "ENST00000263881.7"
chr2	StringTie	exon	39249294	39250705	.	-	.	transcript_id "DNTX_00148643";gene_id "XLOC_017438";exon_number "1"
chr2	StringTie	exon	39251830	39251885	.	-	.	transcript_id "DNTX_00148643";gene_id "XLOC_017438";exon_number "2"
chr2	StringTie	exon	39254450	39254520	.	-	.	transcript_id "DNTX_00148643";gene_id "XLOC_017438";exon_number "3"
chr2	StringTie	exon	39258348	39258440	.	-	.	transcript_id "DNTX_00148643";gene_id "XLOC_017438";exon_number "4"
chr2	StringTie	exon	39258519	39258587	.	-	.	transcript_id "DNTX_00148643";gene_id "XLOC_017438";exon_number "5"
chr2	StringTie	exon	39260606	39260777	.	-	.	transcript_id "DNTX_00148643";gene_id "XLOC_017438";exon_number "6"
chr2	StringTie	exon	39265203	39266902	.	-	.	transcript_id "DNTX_00148643";gene_id "XLOC_017438";exon_number "7"
chr2	StringTie	transcript	39249480	39272388	.	-	.	transcript_id "DNTX_00148644";gene_id "XLOC_017438";oId "Cornea_Adult.Tissue_00418276";class_code "c";tss_id "TSS74801";contained_in "DNTX_00138540";gene_name "MAP4K3";cmp_ref "ENST00000263881.7"
chr2	StringTie	exon	39249480	39250705	.	-	.	transcript_id "DNTX_00148644";gene_id "XLOC_017438";exon_number "1"
chr2	StringTie	exon	39251830	39251885	.	-	.	transcript_id "DNTX_00148644";gene_id "XLOC_017438";exon_number "2"
chr2	StringTie	exon	39254450	39254520	.	-	.	transcript_id "DNTX_00148644";gene_id "XLOC_017438";exon_number "3"
chr2	StringTie	exon	39258348	39258440	.	-	.	transcript_id "DNTX_00148644";gene_id "XLOC_017438";exon_number "4"
chr2	StringTie	exon	39258519	39258587	.	-	.	transcript_id "DNTX_00148644";gene_id "XLOC_017438";exon_number "5"
chr2	StringTie	exon	39260606	39260777	.	-	.	transcript_id "DNTX_00148644";gene_id "XLOC_017438";exon_number "6"
chr2	StringTie	exon	39265203	39265306	.	-	.	transcript_id "DNTX_00148644";gene_id "XLOC_017438";exon_number "7"
chr2	StringTie	exon	39267189	39267247	.	-	.	transcript_id "DNTX_00148644";gene_id "XLOC_017438";exon_number "8"
chr2	StringTie	exon	39272283	39272388	.	-	.	transcript_id "DNTX_00148644";gene_id "XLOC_017438";exon_number "9"
chr2	StringTie	transcript	39258523	39261117	.	-	.	transcript_id "DNTX_00145937";gene_id "XLOC_017438";oId "Brain-CerebellarHemisphere_00230243";class_code "=";tss_id "TSS74802";gene_name "MAP4K3";cmp_ref "ENST00000479708.1"
chr2	StringTie	exon	39258523	39258587	.	-	.	transcript_id "DNTX_00145937";gene_id "XLOC_017438";exon_number "1"
chr2	StringTie	exon	39260606	39261117	.	-	.	transcript_id "DNTX_00145937";gene_id "XLOC_017438";exon_number "2"
chr2	StringTie	transcript	39258523	39437065	.	-	.	transcript_id "DNTX_00148645";gene_id "XLOC_017438";oId "Cornea_Adult.Tissue_00410821";class_code "c";tss_id "TSS74798";contained_in "DNTX_00138539";gene_name "MAP4K3";cmp_ref "ENST00000263881.7"
chr2	StringTie	exon	39258523	39258587	.	-	.	transcript_id "DNTX_00148645";gene_id "XLOC_017438";exon_number "1"
chr2	StringTie	exon	39260606	39260777	.	-	.	transcript_id "DNTX_00148645";gene_id "XLOC_017438";exon_number "2"
chr2	StringTie	exon	39265203	39265306	.	-	.	transcript_id "DNTX_00148645";gene_id "XLOC_017438";exon_number "3"
chr2	StringTie	exon	39267189	39267247	.	-	.	transcript_id "DNTX_00148645";gene_id "XLOC_017438";exon_number "4"
chr2	StringTie	exon	39272283	39272400	.	-	.	transcript_id "DNTX_00148645";gene_id "XLOC_017438";exon_number "5"
chr2	StringTie	exon	39272482	39272542	.	-	.	transcript_id "DNTX_00148645";gene_id "XLOC_017438";exon_number "6"
chr2	StringTie	exon	39278407	39278486	.	-	.	transcript_id "DNTX_00148645";gene_id "XLOC_017438";exon_number "7"
chr2	StringTie	exon	39280272	39280356	.	-	.	transcript_id "DNTX_00148645";gene_id "XLOC_017438";exon_number "8"
chr2	StringTie	exon	39282513	39282554	.	-	.	transcript_id "DNTX_00148645";gene_id "XLOC_017438";exon_number "9"
chr2	StringTie	exon	39286852	39286964	.	-	.	transcript_id "DNTX_00148645";gene_id "XLOC_017438";exon_number "10"
chr2	StringTie	exon	39288121	39288280	.	-	.	transcript_id "DNTX_00148645";gene_id "XLOC_017438";exon_number "11"
chr2	StringTie	exon	39290292	39290334	.	-	.	transcript_id "DNTX_00148645";gene_id "XLOC_017438";exon_number "12"
chr2	StringTie	exon	39292773	39292826	.	-	.	transcript_id "DNTX_00148645";gene_id "XLOC_017438";exon_number "13"
chr2	StringTie	exon	39293230	39293268	.	-	.	transcript_id "DNTX_00148645";gene_id "XLOC_017438";exon_number "14"
chr2	StringTie	exon	39299743	39299801	.	-	.	transcript_id "DNTX_00148645";gene_id "XLOC_017438";exon_number "15"
chr2	StringTie	exon	39307943	39308005	.	-	.	transcript_id "DNTX_00148645";gene_id "XLOC_017438";exon_number "16"
chr2	StringTie	exon	39309461	39309519	.	-	.	transcript_id "DNTX_00148645";gene_id "XLOC_017438";exon_number "17"
chr2	StringTie	exon	39315310	39315388	.	-	.	transcript_id "DNTX_00148645";gene_id "XLOC_017438";exon_number "18"
chr2	StringTie	exon	39325518	39325628	.	-	.	transcript_id "DNTX_00148645";gene_id "XLOC_017438";exon_number "19"
chr2	StringTie	exon	39325730	39325811	.	-	.	transcript_id "DNTX_00148645";gene_id "XLOC_017438";exon_number "20"
chr2	StringTie	exon	39325899	39325961	.	-	.	transcript_id "DNTX_00148645";gene_id "XLOC_017438";exon_number "21"
chr2	StringTie	exon	39326146	39326277	.	-	.	transcript_id "DNTX_00148645";gene_id "XLOC_017438";exon_number "22"
chr2	StringTie	exon	39331917	39331989	.	-	.	transcript_id "DNTX_00148645";gene_id "XLOC_017438";exon_number "23"
chr2	StringTie	exon	39333532	39333574	.	-	.	transcript_id "DNTX_00148645";gene_id "XLOC_017438";exon_number "24"
chr2	StringTie	exon	39336920	39336967	.	-	.	transcript_id "DNTX_00148645";gene_id "XLOC_017438";exon_number "25"
chr2	StringTie	exon	39337526	39337581	.	-	.	transcript_id "DNTX_00148645";gene_id "XLOC_017438";exon_number "26"
chr2	StringTie	exon	39343388	39343452	.	-	.	transcript_id "DNTX_00148645";gene_id "XLOC_017438";exon_number "27"
chr2	StringTie	exon	39356249	39356339	.	-	.	transcript_id "DNTX_00148645";gene_id "XLOC_017438";exon_number "28"
chr2	StringTie	exon	39378066	39378123	.	-	.	transcript_id "DNTX_00148645";gene_id "XLOC_017438";exon_number "29"
chr2	StringTie	exon	39436892	39437065	.	-	.	transcript_id "DNTX_00148645";gene_id "XLOC_017438";exon_number "30"
chr2	StringTie	transcript	39258523	39437290	.	-	.	transcript_id "DNTX_00149843";gene_id "XLOC_017438";oId "Cornea_Fetal.Tissue_00095081";class_code "j";tss_id "TSS74799";gene_name "MAP4K3";cmp_ref "ENST00000263881.7"
chr2	StringTie	exon	39258523	39258587	.	-	.	transcript_id "DNTX_00149843";gene_id "XLOC_017438";exon_number "1"
chr2	StringTie	exon	39260606	39260777	.	-	.	transcript_id "DNTX_00149843";gene_id "XLOC_017438";exon_number "2"
chr2	StringTie	exon	39265203	39265306	.	-	.	transcript_id "DNTX_00149843";gene_id "XLOC_017438";exon_number "3"
chr2	StringTie	exon	39267189	39267247	.	-	.	transcript_id "DNTX_00149843";gene_id "XLOC_017438";exon_number "4"
chr2	StringTie	exon	39272283	39272400	.	-	.	transcript_id "DNTX_00149843";gene_id "XLOC_017438";exon_number "5"
chr2	StringTie	exon	39278407	39278486	.	-	.	transcript_id "DNTX_00149843";gene_id "XLOC_017438";exon_number "6"
chr2	StringTie	exon	39280272	39280356	.	-	.	transcript_id "DNTX_00149843";gene_id "XLOC_017438";exon_number "7"
chr2	StringTie	exon	39282513	39282554	.	-	.	transcript_id "DNTX_00149843";gene_id "XLOC_017438";exon_number "8"
chr2	StringTie	exon	39286852	39286964	.	-	.	transcript_id "DNTX_00149843";gene_id "XLOC_017438";exon_number "9"
chr2	StringTie	exon	39288121	39288280	.	-	.	transcript_id "DNTX_00149843";gene_id "XLOC_017438";exon_number "10"
chr2	StringTie	exon	39290292	39290334	.	-	.	transcript_id "DNTX_00149843";gene_id "XLOC_017438";exon_number "11"
chr2	StringTie	exon	39292773	39292826	.	-	.	transcript_id "DNTX_00149843";gene_id "XLOC_017438";exon_number "12"
chr2	StringTie	exon	39293230	39293268	.	-	.	transcript_id "DNTX_00149843";gene_id "XLOC_017438";exon_number "13"
chr2	StringTie	exon	39299743	39299801	.	-	.	transcript_id "DNTX_00149843";gene_id "XLOC_017438";exon_number "14"
chr2	StringTie	exon	39309461	39309519	.	-	.	transcript_id "DNTX_00149843";gene_id "XLOC_017438";exon_number "15"
chr2	StringTie	exon	39315310	39315388	.	-	.	transcript_id "DNTX_00149843";gene_id "XLOC_017438";exon_number "16"
chr2	StringTie	exon	39325518	39325628	.	-	.	transcript_id "DNTX_00149843";gene_id "XLOC_017438";exon_number "17"
chr2	StringTie	exon	39325730	39325811	.	-	.	transcript_id "DNTX_00149843";gene_id "XLOC_017438";exon_number "18"
chr2	StringTie	exon	39325899	39325961	.	-	.	transcript_id "DNTX_00149843";gene_id "XLOC_017438";exon_number "19"
chr2	StringTie	exon	39326146	39326277	.	-	.	transcript_id "DNTX_00149843";gene_id "XLOC_017438";exon_number "20"
chr2	StringTie	exon	39331917	39331989	.	-	.	transcript_id "DNTX_00149843";gene_id "XLOC_017438";exon_number "21"
chr2	StringTie	exon	39333532	39333574	.	-	.	transcript_id "DNTX_00149843";gene_id "XLOC_017438";exon_number "22"
chr2	StringTie	exon	39336920	39336967	.	-	.	transcript_id "DNTX_00149843";gene_id "XLOC_017438";exon_number "23"
chr2	StringTie	exon	39337526	39337581	.	-	.	transcript_id "DNTX_00149843";gene_id "XLOC_017438";exon_number "24"
chr2	StringTie	exon	39343388	39343452	.	-	.	transcript_id "DNTX_00149843";gene_id "XLOC_017438";exon_number "25"
chr2	StringTie	exon	39356249	39356339	.	-	.	transcript_id "DNTX_00149843";gene_id "XLOC_017438";exon_number "26"
chr2	StringTie	exon	39378066	39378123	.	-	.	transcript_id "DNTX_00149843";gene_id "XLOC_017438";exon_number "27"
chr2	StringTie	exon	39436892	39437290	.	-	.	transcript_id "DNTX_00149843";gene_id "XLOC_017438";exon_number "28"
chr2	StringTie	transcript	39283657	39283791	.	-	.	transcript_id "DNTX_00140381";gene_id "XLOC_017438";oId "RPE_Fetal.Tissue_00373765";class_code "=";tss_id "TSS74803";contained_in "DNTX_00140380";gene_name "RF00272";cmp_ref "ENST00000516664.1"
chr2	StringTie	exon	39283657	39283791	.	-	.	transcript_id "DNTX_00140381";gene_id "XLOC_017438";exon_number "1"
chr2	StringTie	transcript	39288215	39436996	.	-	.	transcript_id "DNTX_00148646";gene_id "XLOC_017438";oId "Cornea_Adult.Tissue_00470658";class_code "c";tss_id "TSS74798";contained_in "DNTX_00149843";gene_name "MAP4K3";cmp_ref "ENST00000341681.9"
chr2	StringTie	exon	39288215	39288280	.	-	.	transcript_id "DNTX_00148646";gene_id "XLOC_017438";exon_number "1"
chr2	StringTie	exon	39290292	39290334	.	-	.	transcript_id "DNTX_00148646";gene_id "XLOC_017438";exon_number "2"
chr2	StringTie	exon	39292773	39292826	.	-	.	transcript_id "DNTX_00148646";gene_id "XLOC_017438";exon_number "3"
chr2	StringTie	exon	39293230	39293268	.	-	.	transcript_id "DNTX_00148646";gene_id "XLOC_017438";exon_number "4"
chr2	StringTie	exon	39299743	39299801	.	-	.	transcript_id "DNTX_00148646";gene_id "XLOC_017438";exon_number "5"
chr2	StringTie	exon	39309461	39309519	.	-	.	transcript_id "DNTX_00148646";gene_id "XLOC_017438";exon_number "6"
chr2	StringTie	exon	39315310	39315388	.	-	.	transcript_id "DNTX_00148646";gene_id "XLOC_017438";exon_number "7"
chr2	StringTie	exon	39325518	39325628	.	-	.	transcript_id "DNTX_00148646";gene_id "XLOC_017438";exon_number "8"
chr2	StringTie	exon	39325730	39325811	.	-	.	transcript_id "DNTX_00148646";gene_id "XLOC_017438";exon_number "9"
chr2	StringTie	exon	39325899	39325961	.	-	.	transcript_id "DNTX_00148646";gene_id "XLOC_017438";exon_number "10"
chr2	StringTie	exon	39326146	39326277	.	-	.	transcript_id "DNTX_00148646";gene_id "XLOC_017438";exon_number "11"
chr2	StringTie	exon	39331917	39331989	.	-	.	transcript_id "DNTX_00148646";gene_id "XLOC_017438";exon_number "12"
chr2	StringTie	exon	39333532	39333574	.	-	.	transcript_id "DNTX_00148646";gene_id "XLOC_017438";exon_number "13"
chr2	StringTie	exon	39336920	39336967	.	-	.	transcript_id "DNTX_00148646";gene_id "XLOC_017438";exon_number "14"
chr2	StringTie	exon	39337526	39337581	.	-	.	transcript_id "DNTX_00148646";gene_id "XLOC_017438";exon_number "15"
chr2	StringTie	exon	39343388	39343452	.	-	.	transcript_id "DNTX_00148646";gene_id "XLOC_017438";exon_number "16"
chr2	StringTie	exon	39356249	39356339	.	-	.	transcript_id "DNTX_00148646";gene_id "XLOC_017438";exon_number "17"
chr2	StringTie	exon	39378066	39378123	.	-	.	transcript_id "DNTX_00148646";gene_id "XLOC_017438";exon_number "18"
chr2	StringTie	exon	39436892	39436996	.	-	.	transcript_id "DNTX_00148646";gene_id "XLOC_017438";exon_number "19"
chr2	StringTie	transcript	39290292	39437065	.	-	.	transcript_id "DNTX_00148647";gene_id "XLOC_017438";oId "Cornea_Adult.Tissue_00419457";class_code "c";tss_id "TSS74798";contained_in "DNTX_00149843";gene_name "MAP4K3";cmp_ref "ENST00000341681.9"
chr2	StringTie	exon	39290292	39290334	.	-	.	transcript_id "DNTX_00148647";gene_id "XLOC_017438";exon_number "1"
chr2	StringTie	exon	39292773	39292826	.	-	.	transcript_id "DNTX_00148647";gene_id "XLOC_017438";exon_number "2"
chr2	StringTie	exon	39293230	39293268	.	-	.	transcript_id "DNTX_00148647";gene_id "XLOC_017438";exon_number "3"
chr2	StringTie	exon	39299743	39299801	.	-	.	transcript_id "DNTX_00148647";gene_id "XLOC_017438";exon_number "4"
chr2	StringTie	exon	39309461	39309519	.	-	.	transcript_id "DNTX_00148647";gene_id "XLOC_017438";exon_number "5"
chr2	StringTie	exon	39315310	39315388	.	-	.	transcript_id "DNTX_00148647";gene_id "XLOC_017438";exon_number "6"
chr2	StringTie	exon	39325518	39325628	.	-	.	transcript_id "DNTX_00148647";gene_id "XLOC_017438";exon_number "7"
chr2	StringTie	exon	39325730	39325811	.	-	.	transcript_id "DNTX_00148647";gene_id "XLOC_017438";exon_number "8"
chr2	StringTie	exon	39325899	39325961	.	-	.	transcript_id "DNTX_00148647";gene_id "XLOC_017438";exon_number "9"
chr2	StringTie	exon	39326146	39326277	.	-	.	transcript_id "DNTX_00148647";gene_id "XLOC_017438";exon_number "10"
chr2	StringTie	exon	39331917	39331989	.	-	.	transcript_id "DNTX_00148647";gene_id "XLOC_017438";exon_number "11"
chr2	StringTie	exon	39333532	39333574	.	-	.	transcript_id "DNTX_00148647";gene_id "XLOC_017438";exon_number "12"
chr2	StringTie	exon	39336920	39336967	.	-	.	transcript_id "DNTX_00148647";gene_id "XLOC_017438";exon_number "13"
chr2	StringTie	exon	39337526	39337581	.	-	.	transcript_id "DNTX_00148647";gene_id "XLOC_017438";exon_number "14"
chr2	StringTie	exon	39343388	39343452	.	-	.	transcript_id "DNTX_00148647";gene_id "XLOC_017438";exon_number "15"
chr2	StringTie	exon	39356249	39356339	.	-	.	transcript_id "DNTX_00148647";gene_id "XLOC_017438";exon_number "16"
chr2	StringTie	exon	39378066	39378123	.	-	.	transcript_id "DNTX_00148647";gene_id "XLOC_017438";exon_number "17"
chr2	StringTie	exon	39436892	39437065	.	-	.	transcript_id "DNTX_00148647";gene_id "XLOC_017438";exon_number "18"
chr2	StringTie	transcript	39356165	39437065	.	-	.	transcript_id "DNTX_00148649";gene_id "XLOC_017438";oId "Cornea_Adult.Tissue_00410829";class_code "=";tss_id "TSS74798";gene_name "MAP4K3";cmp_ref "ENST00000484274.1"
chr2	StringTie	exon	39356165	39356339	.	-	.	transcript_id "DNTX_00148649";gene_id "XLOC_017438";exon_number "1"
chr2	StringTie	exon	39378066	39378123	.	-	.	transcript_id "DNTX_00148649";gene_id "XLOC_017438";exon_number "2"
chr2	StringTie	exon	39436892	39437065	.	-	.	transcript_id "DNTX_00148649";gene_id "XLOC_017438";exon_number "3"
chr2	StringTie	transcript	39323328	39323804	.	-	.	transcript_id "DNTX_00148648";gene_id "XLOC_017439";oId "Cornea_Adult.Tissue_00410828";class_code "=";tss_id "TSS74804";gene_name "RP11-449G16.1";cmp_ref "ENST00000609671.1"
chr2	StringTie	exon	39323328	39323804	.	-	.	transcript_id "DNTX_00148648";gene_id "XLOC_017439";exon_number "1"
chr2	StringTie	transcript	39736060	39770013	.	-	.	transcript_id "DNTX_00144415";gene_id "XLOC_017441";oId "Lung_00220721";class_code "=";tss_id "TSS74808";gene_name "THUMPD2";cmp_ref "ENST00000460072.5"
chr2	StringTie	exon	39736060	39737059	.	-	.	transcript_id "DNTX_00144415";gene_id "XLOC_017441";exon_number "1"
chr2	StringTie	exon	39744370	39744478	.	-	.	transcript_id "DNTX_00144415";gene_id "XLOC_017441";exon_number "2"
chr2	StringTie	exon	39755295	39755409	.	-	.	transcript_id "DNTX_00144415";gene_id "XLOC_017441";exon_number "3"
chr2	StringTie	exon	39755889	39755960	.	-	.	transcript_id "DNTX_00144415";gene_id "XLOC_017441";exon_number "4"
chr2	StringTie	exon	39757248	39757368	.	-	.	transcript_id "DNTX_00144415";gene_id "XLOC_017441";exon_number "5"
chr2	StringTie	exon	39761331	39761418	.	-	.	transcript_id "DNTX_00144415";gene_id "XLOC_017441";exon_number "6"
chr2	StringTie	exon	39766057	39766109	.	-	.	transcript_id "DNTX_00144415";gene_id "XLOC_017441";exon_number "7"
chr2	StringTie	exon	39768424	39770013	.	-	.	transcript_id "DNTX_00144415";gene_id "XLOC_017441";exon_number "8"
chr2	StringTie	transcript	39736107	39770013	.	-	.	transcript_id "DNTX_00149844";gene_id "XLOC_017441";oId "Cornea_Fetal.Tissue_00087834";class_code "c";tss_id "TSS74808";gene_name "THUMPD2";cmp_ref "ENST00000378727.8"
chr2	StringTie	exon	39736107	39737059	.	-	.	transcript_id "DNTX_00149844";gene_id "XLOC_017441";exon_number "1"
chr2	StringTie	exon	39744370	39744478	.	-	.	transcript_id "DNTX_00149844";gene_id "XLOC_017441";exon_number "2"
chr2	StringTie	exon	39755295	39755409	.	-	.	transcript_id "DNTX_00149844";gene_id "XLOC_017441";exon_number "3"
chr2	StringTie	exon	39755889	39755960	.	-	.	transcript_id "DNTX_00149844";gene_id "XLOC_017441";exon_number "4"
chr2	StringTie	exon	39757248	39757368	.	-	.	transcript_id "DNTX_00149844";gene_id "XLOC_017441";exon_number "5"
chr2	StringTie	exon	39761331	39761418	.	-	.	transcript_id "DNTX_00149844";gene_id "XLOC_017441";exon_number "6"
chr2	StringTie	exon	39766057	39766109	.	-	.	transcript_id "DNTX_00149844";gene_id "XLOC_017441";exon_number "7"
chr2	StringTie	exon	39768424	39768501	.	-	.	transcript_id "DNTX_00149844";gene_id "XLOC_017441";exon_number "8"
chr2	StringTie	exon	39769710	39770013	.	-	.	transcript_id "DNTX_00149844";gene_id "XLOC_017441";exon_number "9"
chr2	StringTie	transcript	39736305	39779267	.	-	.	transcript_id "DNTX_00141558";gene_id "XLOC_017441";oId "ESC_Stem.Cell.Line_00209472";class_code "=";tss_id "TSS74806";gene_name "THUMPD2";cmp_ref "ENST00000505747.5"
chr2	StringTie	exon	39736305	39737059	.	-	.	transcript_id "DNTX_00141558";gene_id "XLOC_017441";exon_number "1"
chr2	StringTie	exon	39744370	39744478	.	-	.	transcript_id "DNTX_00141558";gene_id "XLOC_017441";exon_number "2"
chr2	StringTie	exon	39755295	39755409	.	-	.	transcript_id "DNTX_00141558";gene_id "XLOC_017441";exon_number "3"
chr2	StringTie	exon	39755889	39755960	.	-	.	transcript_id "DNTX_00141558";gene_id "XLOC_017441";exon_number "4"
chr2	StringTie	exon	39761331	39761418	.	-	.	transcript_id "DNTX_00141558";gene_id "XLOC_017441";exon_number "5"
chr2	StringTie	exon	39766057	39766109	.	-	.	transcript_id "DNTX_00141558";gene_id "XLOC_017441";exon_number "6"
chr2	StringTie	exon	39768424	39768501	.	-	.	transcript_id "DNTX_00141558";gene_id "XLOC_017441";exon_number "7"
chr2	StringTie	exon	39769710	39770119	.	-	.	transcript_id "DNTX_00141558";gene_id "XLOC_017441";exon_number "8"
chr2	StringTie	exon	39771505	39771640	.	-	.	transcript_id "DNTX_00141558";gene_id "XLOC_017441";exon_number "9"
chr2	StringTie	exon	39779114	39779267	.	-	.	transcript_id "DNTX_00141558";gene_id "XLOC_017441";exon_number "10"
chr2	StringTie	transcript	39736307	39779267	.	-	.	transcript_id "DNTX_00138541";gene_id "XLOC_017441";oId "Pancreas_00197896";class_code "=";tss_id "TSS74806";gene_name "THUMPD2";cmp_ref "ENST00000378727.8"
chr2	StringTie	exon	39736307	39737059	.	-	.	transcript_id "DNTX_00138541";gene_id "XLOC_017441";exon_number "1"
chr2	StringTie	exon	39744370	39744478	.	-	.	transcript_id "DNTX_00138541";gene_id "XLOC_017441";exon_number "2"
chr2	StringTie	exon	39755295	39755409	.	-	.	transcript_id "DNTX_00138541";gene_id "XLOC_017441";exon_number "3"
chr2	StringTie	exon	39755889	39755960	.	-	.	transcript_id "DNTX_00138541";gene_id "XLOC_017441";exon_number "4"
chr2	StringTie	exon	39757248	39757368	.	-	.	transcript_id "DNTX_00138541";gene_id "XLOC_017441";exon_number "5"
chr2	StringTie	exon	39761331	39761418	.	-	.	transcript_id "DNTX_00138541";gene_id "XLOC_017441";exon_number "6"
chr2	StringTie	exon	39766057	39766109	.	-	.	transcript_id "DNTX_00138541";gene_id "XLOC_017441";exon_number "7"
chr2	StringTie	exon	39768424	39768501	.	-	.	transcript_id "DNTX_00138541";gene_id "XLOC_017441";exon_number "8"
chr2	StringTie	exon	39769710	39770119	.	-	.	transcript_id "DNTX_00138541";gene_id "XLOC_017441";exon_number "9"
chr2	StringTie	exon	39771505	39771640	.	-	.	transcript_id "DNTX_00138541";gene_id "XLOC_017441";exon_number "10"
chr2	StringTie	exon	39779114	39779267	.	-	.	transcript_id "DNTX_00138541";gene_id "XLOC_017441";exon_number "11"
chr2	StringTie	transcript	39736683	39744654	.	-	.	transcript_id "DNTX_00140382";gene_id "XLOC_017441";oId "RPE_Fetal.Tissue_00370757";class_code "=";tss_id "TSS74809";gene_name "THUMPD2";cmp_ref "ENST00000530095.1"
chr2	StringTie	exon	39736683	39737059	.	-	.	transcript_id "DNTX_00140382";gene_id "XLOC_017441";exon_number "1"
chr2	StringTie	exon	39744370	39744654	.	-	.	transcript_id "DNTX_00140382";gene_id "XLOC_017441";exon_number "2"
chr2	StringTie	transcript	39736683	39770013	.	-	.	transcript_id "DNTX_00149845";gene_id "XLOC_017441";oId "Cornea_Fetal.Tissue_00087833";class_code "c";tss_id "TSS74808";contained_in "DNTX_00141558";gene_name "THUMPD2";cmp_ref "ENST00000505747.5"
chr2	StringTie	exon	39736683	39737059	.	-	.	transcript_id "DNTX_00149845";gene_id "XLOC_017441";exon_number "1"
chr2	StringTie	exon	39744370	39744478	.	-	.	transcript_id "DNTX_00149845";gene_id "XLOC_017441";exon_number "2"
chr2	StringTie	exon	39755295	39755409	.	-	.	transcript_id "DNTX_00149845";gene_id "XLOC_017441";exon_number "3"
chr2	StringTie	exon	39755889	39755960	.	-	.	transcript_id "DNTX_00149845";gene_id "XLOC_017441";exon_number "4"
chr2	StringTie	exon	39761331	39761418	.	-	.	transcript_id "DNTX_00149845";gene_id "XLOC_017441";exon_number "5"
chr2	StringTie	exon	39766057	39766109	.	-	.	transcript_id "DNTX_00149845";gene_id "XLOC_017441";exon_number "6"
chr2	StringTie	exon	39768424	39768501	.	-	.	transcript_id "DNTX_00149845";gene_id "XLOC_017441";exon_number "7"
chr2	StringTie	exon	39769710	39770013	.	-	.	transcript_id "DNTX_00149845";gene_id "XLOC_017441";exon_number "8"
chr2	StringTie	transcript	40097214	40452101	.	-	.	transcript_id "DNTX_00142456";gene_id "XLOC_017442";oId "Retina_Adult.Tissue_00710550";class_code "j";tss_id "TSS74810";gene_name "SLC8A1";cmp_ref "ENST00000403092.5"
chr2	StringTie	exon	40097214	40115629	.	-	.	transcript_id "DNTX_00142456";gene_id "XLOC_017442";exon_number "1"
chr2	StringTie	exon	40139401	40139676	.	-	.	transcript_id "DNTX_00142456";gene_id "XLOC_017442";exon_number "2"
chr2	StringTie	exon	40160765	40160864	.	-	.	transcript_id "DNTX_00142456";gene_id "XLOC_017442";exon_number "3"
chr2	StringTie	exon	40164854	40164984	.	-	.	transcript_id "DNTX_00142456";gene_id "XLOC_017442";exon_number "4"
chr2	StringTie	exon	40170281	40170349	.	-	.	transcript_id "DNTX_00142456";gene_id "XLOC_017442";exon_number "5"
chr2	StringTie	exon	40174825	40174842	.	-	.	transcript_id "DNTX_00142456";gene_id "XLOC_017442";exon_number "6"
chr2	StringTie	exon	40178387	40178493	.	-	.	transcript_id "DNTX_00142456";gene_id "XLOC_017442";exon_number "7"
chr2	StringTie	exon	40428473	40430304	.	-	.	transcript_id "DNTX_00142456";gene_id "XLOC_017442";exon_number "8"
chr2	StringTie	exon	40451904	40452101	.	-	.	transcript_id "DNTX_00142456";gene_id "XLOC_017442";exon_number "9"
chr2	StringTie	transcript	40097253	40452051	.	-	.	transcript_id "DNTX_00153807";gene_id "XLOC_017442";oId "Retina_Fetal.Tissue_00647187";class_code "j";tss_id "TSS74810";gene_name "SLC8A1";cmp_ref "ENST00000403092.5"
chr2	StringTie	exon	40097253	40115629	.	-	.	transcript_id "DNTX_00153807";gene_id "XLOC_017442";exon_number "1"
chr2	StringTie	exon	40139401	40139676	.	-	.	transcript_id "DNTX_00153807";gene_id "XLOC_017442";exon_number "2"
chr2	StringTie	exon	40160765	40160864	.	-	.	transcript_id "DNTX_00153807";gene_id "XLOC_017442";exon_number "3"
chr2	StringTie	exon	40164854	40164984	.	-	.	transcript_id "DNTX_00153807";gene_id "XLOC_017442";exon_number "4"
chr2	StringTie	exon	40170281	40170349	.	-	.	transcript_id "DNTX_00153807";gene_id "XLOC_017442";exon_number "5"
chr2	StringTie	exon	40174825	40174842	.	-	.	transcript_id "DNTX_00153807";gene_id "XLOC_017442";exon_number "6"
chr2	StringTie	exon	40175261	40175281	.	-	.	transcript_id "DNTX_00153807";gene_id "XLOC_017442";exon_number "7"
chr2	StringTie	exon	40178387	40178493	.	-	.	transcript_id "DNTX_00153807";gene_id "XLOC_017442";exon_number "8"
chr2	StringTie	exon	40428473	40430304	.	-	.	transcript_id "DNTX_00153807";gene_id "XLOC_017442";exon_number "9"
chr2	StringTie	exon	40451904	40452051	.	-	.	transcript_id "DNTX_00153807";gene_id "XLOC_017442";exon_number "10"
chr2	StringTie	transcript	40097270	40452069	.	-	.	transcript_id "DNTX_00140383";gene_id "XLOC_017442";oId "RPE_Fetal.Tissue_00370761";class_code "=";tss_id "TSS74810";gene_name "SLC8A1";cmp_ref "ENST00000406785.6"
chr2	StringTie	exon	40097270	40115629	.	-	.	transcript_id "DNTX_00140383";gene_id "XLOC_017442";exon_number "1"
chr2	StringTie	exon	40139401	40139676	.	-	.	transcript_id "DNTX_00140383";gene_id "XLOC_017442";exon_number "2"
chr2	StringTie	exon	40160765	40160864	.	-	.	transcript_id "DNTX_00140383";gene_id "XLOC_017442";exon_number "3"
chr2	StringTie	exon	40164854	40164984	.	-	.	transcript_id "DNTX_00140383";gene_id "XLOC_017442";exon_number "4"
chr2	StringTie	exon	40174825	40174842	.	-	.	transcript_id "DNTX_00140383";gene_id "XLOC_017442";exon_number "5"
chr2	StringTie	exon	40177752	40177855	.	-	.	transcript_id "DNTX_00140383";gene_id "XLOC_017442";exon_number "6"
chr2	StringTie	exon	40428473	40430304	.	-	.	transcript_id "DNTX_00140383";gene_id "XLOC_017442";exon_number "7"
chr2	StringTie	exon	40451904	40452069	.	-	.	transcript_id "DNTX_00140383";gene_id "XLOC_017442";exon_number "8"
chr2	StringTie	transcript	40097320	40452069	.	-	.	transcript_id "DNTX_00153808";gene_id "XLOC_017442";oId "Retina_Fetal.Tissue_00639544";class_code "j";tss_id "TSS74810";gene_name "SLC8A1";cmp_ref "ENST00000403092.5"
chr2	StringTie	exon	40097320	40115629	.	-	.	transcript_id "DNTX_00153808";gene_id "XLOC_017442";exon_number "1"
chr2	StringTie	exon	40139401	40139676	.	-	.	transcript_id "DNTX_00153808";gene_id "XLOC_017442";exon_number "2"
chr2	StringTie	exon	40160765	40160864	.	-	.	transcript_id "DNTX_00153808";gene_id "XLOC_017442";exon_number "3"
chr2	StringTie	exon	40164854	40164984	.	-	.	transcript_id "DNTX_00153808";gene_id "XLOC_017442";exon_number "4"
chr2	StringTie	exon	40170281	40170349	.	-	.	transcript_id "DNTX_00153808";gene_id "XLOC_017442";exon_number "5"
chr2	StringTie	exon	40174825	40174842	.	-	.	transcript_id "DNTX_00153808";gene_id "XLOC_017442";exon_number "6"
chr2	StringTie	exon	40177752	40177855	.	-	.	transcript_id "DNTX_00153808";gene_id "XLOC_017442";exon_number "7"
chr2	StringTie	exon	40428473	40430304	.	-	.	transcript_id "DNTX_00153808";gene_id "XLOC_017442";exon_number "8"
chr2	StringTie	exon	40451904	40452069	.	-	.	transcript_id "DNTX_00153808";gene_id "XLOC_017442";exon_number "9"
chr2	StringTie	transcript	40114731	40430271	.	-	.	transcript_id "DNTX_00153809";gene_id "XLOC_017442";oId "Retina_Fetal.Tissue_00633153";class_code "=";tss_id "TSS74815";gene_name "SLC8A1";cmp_ref "ENST00000407929.6"
chr2	StringTie	exon	40114731	40115629	.	-	.	transcript_id "DNTX_00153809";gene_id "XLOC_017442";exon_number "1"
chr2	StringTie	exon	40139401	40139676	.	-	.	transcript_id "DNTX_00153809";gene_id "XLOC_017442";exon_number "2"
chr2	StringTie	exon	40160765	40160864	.	-	.	transcript_id "DNTX_00153809";gene_id "XLOC_017442";exon_number "3"
chr2	StringTie	exon	40164854	40164984	.	-	.	transcript_id "DNTX_00153809";gene_id "XLOC_017442";exon_number "4"
chr2	StringTie	exon	40174825	40174842	.	-	.	transcript_id "DNTX_00153809";gene_id "XLOC_017442";exon_number "5"
chr2	StringTie	exon	40177752	40177855	.	-	.	transcript_id "DNTX_00153809";gene_id "XLOC_017442";exon_number "6"
chr2	StringTie	exon	40178387	40178493	.	-	.	transcript_id "DNTX_00153809";gene_id "XLOC_017442";exon_number "7"
chr2	StringTie	exon	40428473	40430271	.	-	.	transcript_id "DNTX_00153809";gene_id "XLOC_017442";exon_number "8"
chr2	StringTie	transcript	40115045	40430304	.	-	.	transcript_id "DNTX_00153810";gene_id "XLOC_017442";oId "Retina_Fetal.Tissue_00633154";class_code "=";tss_id "TSS74815";contained_in "DNTX_00153807";gene_name "SLC8A1";cmp_ref "ENST00000405901.7"
chr2	StringTie	exon	40115045	40115629	.	-	.	transcript_id "DNTX_00153810";gene_id "XLOC_017442";exon_number "1"
chr2	StringTie	exon	40139401	40139676	.	-	.	transcript_id "DNTX_00153810";gene_id "XLOC_017442";exon_number "2"
chr2	StringTie	exon	40160765	40160864	.	-	.	transcript_id "DNTX_00153810";gene_id "XLOC_017442";exon_number "3"
chr2	StringTie	exon	40164854	40164984	.	-	.	transcript_id "DNTX_00153810";gene_id "XLOC_017442";exon_number "4"
chr2	StringTie	exon	40170281	40170349	.	-	.	transcript_id "DNTX_00153810";gene_id "XLOC_017442";exon_number "5"
chr2	StringTie	exon	40174825	40174842	.	-	.	transcript_id "DNTX_00153810";gene_id "XLOC_017442";exon_number "6"
chr2	StringTie	exon	40175261	40175281	.	-	.	transcript_id "DNTX_00153810";gene_id "XLOC_017442";exon_number "7"
chr2	StringTie	exon	40178387	40178493	.	-	.	transcript_id "DNTX_00153810";gene_id "XLOC_017442";exon_number "8"
chr2	StringTie	exon	40428473	40430304	.	-	.	transcript_id "DNTX_00153810";gene_id "XLOC_017442";exon_number "9"
chr2	StringTie	transcript	40115253	40430280	.	-	.	transcript_id "DNTX_00140384";gene_id "XLOC_017442";oId "RPE_Fetal.Tissue_00370762";class_code "=";tss_id "TSS74815";contained_in "DNTX_00150509";gene_name "SLC8A1";cmp_ref "ENST00000406391.2"
chr2	StringTie	exon	40115253	40115629	.	-	.	transcript_id "DNTX_00140384";gene_id "XLOC_017442";exon_number "1"
chr2	StringTie	exon	40139401	40139676	.	-	.	transcript_id "DNTX_00140384";gene_id "XLOC_017442";exon_number "2"
chr2	StringTie	exon	40160765	40160864	.	-	.	transcript_id "DNTX_00140384";gene_id "XLOC_017442";exon_number "3"
chr2	StringTie	exon	40164854	40164984	.	-	.	transcript_id "DNTX_00140384";gene_id "XLOC_017442";exon_number "4"
chr2	StringTie	exon	40174825	40174842	.	-	.	transcript_id "DNTX_00140384";gene_id "XLOC_017442";exon_number "5"
chr2	StringTie	exon	40177752	40177855	.	-	.	transcript_id "DNTX_00140384";gene_id "XLOC_017442";exon_number "6"
chr2	StringTie	exon	40428473	40430280	.	-	.	transcript_id "DNTX_00140384";gene_id "XLOC_017442";exon_number "7"
chr2	StringTie	transcript	41850203	41850601	.	-	.	transcript_id "DNTX_00140385";gene_id "XLOC_017443";oId "RPE_Fetal.Tissue_00370763";class_code "=";tss_id "TSS74816";gene_name "AC009413.2";cmp_ref "ENST00000414823.1"
chr2	StringTie	exon	41850203	41850601	.	-	.	transcript_id "DNTX_00140385";gene_id "XLOC_017443";exon_number "1"
chr2	StringTie	transcript	42350507	42351401	.	-	.	transcript_id "DNTX_00148650";gene_id "XLOC_017446";oId "Cornea_Adult.Tissue_00422440";class_code "e";tss_id "TSS74821";gene_name "COX7A2L";cmp_ref "ENST00000378669.5"
chr2	StringTie	exon	42350507	42351401	.	-	.	transcript_id "DNTX_00148650";gene_id "XLOC_017446";exon_number "1"
chr2	StringTie	transcript	42350507	42361216	.	-	.	transcript_id "DNTX_00138542";gene_id "XLOC_017446";oId "Pancreas_00197907";class_code "=";tss_id "TSS74822";contained_in "DNTX_00145942";gene_name "COX7A2L";cmp_ref "ENST00000234301.2"
chr2	StringTie	exon	42350507	42351359	.	-	.	transcript_id "DNTX_00138542";gene_id "XLOC_017446";exon_number "1"
chr2	StringTie	exon	42353212	42353343	.	-	.	transcript_id "DNTX_00138542";gene_id "XLOC_017446";exon_number "2"
chr2	StringTie	exon	42361090	42361216	.	-	.	transcript_id "DNTX_00138542";gene_id "XLOC_017446";exon_number "3"
chr2	StringTie	transcript	42350852	42361192	.	-	.	transcript_id "DNTX_00140386";gene_id "XLOC_017446";oId "RPE_Fetal.Tissue_00373770";class_code "=";tss_id "TSS74822";gene_name "COX7A2L";cmp_ref "ENST00000464443.5"
chr2	StringTie	exon	42350852	42351359	.	-	.	transcript_id "DNTX_00140386";gene_id "XLOC_017446";exon_number "1"
chr2	StringTie	exon	42353212	42353343	.	-	.	transcript_id "DNTX_00140386";gene_id "XLOC_017446";exon_number "2"
chr2	StringTie	exon	42360938	42361192	.	-	.	transcript_id "DNTX_00140386";gene_id "XLOC_017446";exon_number "3"
chr2	StringTie	transcript	42352887	42361172	.	-	.	transcript_id "DNTX_00140387";gene_id "XLOC_017446";oId "RPE_Fetal.Tissue_00370765";class_code "=";tss_id "TSS74822";gene_name "COX7A2L";cmp_ref "ENST00000463055.1"
chr2	StringTie	exon	42352887	42353343	.	-	.	transcript_id "DNTX_00140387";gene_id "XLOC_017446";exon_number "1"
chr2	StringTie	exon	42361090	42361172	.	-	.	transcript_id "DNTX_00140387";gene_id "XLOC_017446";exon_number "2"
chr2	StringTie	transcript	42442032	42493977	.	-	.	transcript_id "DNTX_00141559";gene_id "XLOC_017447";oId "ESC_Stem.Cell.Line_00209489";class_code "=";tss_id "TSS74823";gene_name "KCNG3";cmp_ref "ENST00000394973.4"
chr2	StringTie	exon	42442032	42444579	.	-	.	transcript_id "DNTX_00141559";gene_id "XLOC_017447";exon_number "1"
chr2	StringTie	exon	42492870	42493977	.	-	.	transcript_id "DNTX_00141559";gene_id "XLOC_017447";exon_number "2"
chr2	StringTie	transcript	42762481	42764261	.	-	.	transcript_id "DNTX_00138543";gene_id "XLOC_017448";oId "Pancreas_00197912";class_code "=";tss_id "TSS74824";gene_name "OXER1";cmp_ref "ENST00000378661.3"
chr2	StringTie	exon	42762481	42764261	.	-	.	transcript_id "DNTX_00138543";gene_id "XLOC_017448";exon_number "1"
chr2	StringTie	transcript	42762518	42802252	.	-	.	transcript_id "DNTX_00143096";gene_id "XLOC_017448";oId "Cells-EBV-transformedlymphocytes_00191347";class_code "j";tss_id "TSS74825";gene_name "HAAO";cmp_ref "ENST00000294973.10"
chr2	StringTie	exon	42762518	42767515	.	-	.	transcript_id "DNTX_00143096";gene_id "XLOC_017448";exon_number "1"
chr2	StringTie	exon	42767595	42767677	.	-	.	transcript_id "DNTX_00143096";gene_id "XLOC_017448";exon_number "2"
chr2	StringTie	exon	42767860	42767928	.	-	.	transcript_id "DNTX_00143096";gene_id "XLOC_017448";exon_number "3"
chr2	StringTie	exon	42770143	42770186	.	-	.	transcript_id "DNTX_00143096";gene_id "XLOC_017448";exon_number "4"
chr2	StringTie	exon	42770493	42770582	.	-	.	transcript_id "DNTX_00143096";gene_id "XLOC_017448";exon_number "5"
chr2	StringTie	exon	42783314	42783420	.	-	.	transcript_id "DNTX_00143096";gene_id "XLOC_017448";exon_number "6"
chr2	StringTie	exon	42783784	42783867	.	-	.	transcript_id "DNTX_00143096";gene_id "XLOC_017448";exon_number "7"
chr2	StringTie	exon	42788529	42788607	.	-	.	transcript_id "DNTX_00143096";gene_id "XLOC_017448";exon_number "8"
chr2	StringTie	exon	42792457	42802252	.	-	.	transcript_id "DNTX_00143096";gene_id "XLOC_017448";exon_number "9"
chr2	StringTie	transcript	42767089	42792592	.	-	.	transcript_id "DNTX_00138544";gene_id "XLOC_017448";oId "Pancreas_00197916";class_code "=";tss_id "TSS74826";gene_name "HAAO";cmp_ref "ENST00000294973.10"
chr2	StringTie	exon	42767089	42767515	.	-	.	transcript_id "DNTX_00138544";gene_id "XLOC_017448";exon_number "1"
chr2	StringTie	exon	42767595	42767677	.	-	.	transcript_id "DNTX_00138544";gene_id "XLOC_017448";exon_number "2"
chr2	StringTie	exon	42767860	42767928	.	-	.	transcript_id "DNTX_00138544";gene_id "XLOC_017448";exon_number "3"
chr2	StringTie	exon	42769713	42769858	.	-	.	transcript_id "DNTX_00138544";gene_id "XLOC_017448";exon_number "4"
chr2	StringTie	exon	42770143	42770186	.	-	.	transcript_id "DNTX_00138544";gene_id "XLOC_017448";exon_number "5"
chr2	StringTie	exon	42770493	42770582	.	-	.	transcript_id "DNTX_00138544";gene_id "XLOC_017448";exon_number "6"
chr2	StringTie	exon	42783314	42783420	.	-	.	transcript_id "DNTX_00138544";gene_id "XLOC_017448";exon_number "7"
chr2	StringTie	exon	42783784	42783867	.	-	.	transcript_id "DNTX_00138544";gene_id "XLOC_017448";exon_number "8"
chr2	StringTie	exon	42788529	42788607	.	-	.	transcript_id "DNTX_00138544";gene_id "XLOC_017448";exon_number "9"
chr2	StringTie	exon	42792457	42792592	.	-	.	transcript_id "DNTX_00138544";gene_id "XLOC_017448";exon_number "10"
chr2	StringTie	transcript	42767120	42792574	.	-	.	transcript_id "DNTX_00138545";gene_id "XLOC_017448";oId "Pancreas_00197917";class_code "=";tss_id "TSS74826";gene_name "HAAO";cmp_ref "ENST00000402698.6"
chr2	StringTie	exon	42767120	42767515	.	-	.	transcript_id "DNTX_00138545";gene_id "XLOC_017448";exon_number "1"
chr2	StringTie	exon	42767595	42767677	.	-	.	transcript_id "DNTX_00138545";gene_id "XLOC_017448";exon_number "2"
chr2	StringTie	exon	42767860	42767928	.	-	.	transcript_id "DNTX_00138545";gene_id "XLOC_017448";exon_number "3"
chr2	StringTie	exon	42769713	42769858	.	-	.	transcript_id "DNTX_00138545";gene_id "XLOC_017448";exon_number "4"
chr2	StringTie	exon	42770143	42770582	.	-	.	transcript_id "DNTX_00138545";gene_id "XLOC_017448";exon_number "5"
chr2	StringTie	exon	42783314	42783420	.	-	.	transcript_id "DNTX_00138545";gene_id "XLOC_017448";exon_number "6"
chr2	StringTie	exon	42783784	42783867	.	-	.	transcript_id "DNTX_00138545";gene_id "XLOC_017448";exon_number "7"
chr2	StringTie	exon	42788529	42788607	.	-	.	transcript_id "DNTX_00138545";gene_id "XLOC_017448";exon_number "8"
chr2	StringTie	exon	42792457	42792574	.	-	.	transcript_id "DNTX_00138545";gene_id "XLOC_017448";exon_number "9"
chr2	StringTie	transcript	43222402	43224553	.	-	.	transcript_id "DNTX_00142457";gene_id "XLOC_017451";oId "Retina_Adult.Tissue_00785401";class_code "c";tss_id "TSS74830";contained_in "DNTX_00153811";gene_name "ZFP36L2";cmp_ref "ENST00000282388.3"
chr2	StringTie	exon	43222402	43224553	.	-	.	transcript_id "DNTX_00142457";gene_id "XLOC_017451";exon_number "1"
chr2	StringTie	transcript	43222402	43225987	.	-	.	transcript_id "DNTX_00153811";gene_id "XLOC_017451";oId "Retina_Fetal.Tissue_00690921";class_code "e";tss_id "TSS74831";gene_name "ZFP36L2";cmp_ref "ENST00000282388.3"
chr2	StringTie	exon	43222402	43225987	.	-	.	transcript_id "DNTX_00153811";gene_id "XLOC_017451";exon_number "1"
chr2	StringTie	transcript	43222402	43226609	.	-	.	transcript_id "DNTX_00138546";gene_id "XLOC_017451";oId "Pancreas_00197929";class_code "=";tss_id "TSS74829";gene_name "ZFP36L2";cmp_ref "ENST00000282388.3"
chr2	StringTie	exon	43222402	43225752	.	-	.	transcript_id "DNTX_00138546";gene_id "XLOC_017451";exon_number "1"
chr2	StringTie	exon	43226265	43226609	.	-	.	transcript_id "DNTX_00138546";gene_id "XLOC_017451";exon_number "2"
chr2	StringTie	transcript	43226661	43463163	.	-	.	transcript_id "DNTX_00146450";gene_id "XLOC_017451";oId "Thyroid_00214243";class_code "j";tss_id "TSS74833";gene_name "THADA";cmp_ref "ENST00000405006.8"
chr2	StringTie	exon	43226661	43231343	.	-	.	transcript_id "DNTX_00146450";gene_id "XLOC_017451";exon_number "1"
chr2	StringTie	exon	43232713	43232882	.	-	.	transcript_id "DNTX_00146450";gene_id "XLOC_017451";exon_number "2"
chr2	StringTie	exon	43279765	43279896	.	-	.	transcript_id "DNTX_00146450";gene_id "XLOC_017451";exon_number "3"
chr2	StringTie	exon	43286908	43287061	.	-	.	transcript_id "DNTX_00146450";gene_id "XLOC_017451";exon_number "4"
chr2	StringTie	exon	43291696	43291768	.	-	.	transcript_id "DNTX_00146450";gene_id "XLOC_017451";exon_number "5"
chr2	StringTie	exon	43292104	43292222	.	-	.	transcript_id "DNTX_00146450";gene_id "XLOC_017451";exon_number "6"
chr2	StringTie	exon	43292834	43293213	.	-	.	transcript_id "DNTX_00146450";gene_id "XLOC_017451";exon_number "7"
chr2	StringTie	exon	43320446	43320540	.	-	.	transcript_id "DNTX_00146450";gene_id "XLOC_017451";exon_number "8"
chr2	StringTie	exon	43344122	43344237	.	-	.	transcript_id "DNTX_00146450";gene_id "XLOC_017451";exon_number "9"
chr2	StringTie	exon	43397971	43398139	.	-	.	transcript_id "DNTX_00146450";gene_id "XLOC_017451";exon_number "10"
chr2	StringTie	exon	43428100	43428231	.	-	.	transcript_id "DNTX_00146450";gene_id "XLOC_017451";exon_number "11"
chr2	StringTie	exon	43430213	43430302	.	-	.	transcript_id "DNTX_00146450";gene_id "XLOC_017451";exon_number "12"
chr2	StringTie	exon	43463034	43463163	.	-	.	transcript_id "DNTX_00146450";gene_id "XLOC_017451";exon_number "13"
chr2	StringTie	transcript	43230796	43566815	.	-	.	transcript_id "DNTX_00149846";gene_id "XLOC_017451";oId "Cornea_Fetal.Tissue_00092384";class_code "c";tss_id "TSS74835";contained_in "DNTX_00151804";gene_name "THADA";cmp_ref "ENST00000405006.8"
chr2	StringTie	exon	43230796	43231343	.	-	.	transcript_id "DNTX_00149846";gene_id "XLOC_017451";exon_number "1"
chr2	StringTie	exon	43232713	43232882	.	-	.	transcript_id "DNTX_00149846";gene_id "XLOC_017451";exon_number "2"
chr2	StringTie	exon	43279765	43279896	.	-	.	transcript_id "DNTX_00149846";gene_id "XLOC_017451";exon_number "3"
chr2	StringTie	exon	43286908	43287061	.	-	.	transcript_id "DNTX_00149846";gene_id "XLOC_017451";exon_number "4"
chr2	StringTie	exon	43291696	43291768	.	-	.	transcript_id "DNTX_00149846";gene_id "XLOC_017451";exon_number "5"
chr2	StringTie	exon	43292104	43292222	.	-	.	transcript_id "DNTX_00149846";gene_id "XLOC_017451";exon_number "6"
chr2	StringTie	exon	43292834	43293213	.	-	.	transcript_id "DNTX_00149846";gene_id "XLOC_017451";exon_number "7"
chr2	StringTie	exon	43320446	43320540	.	-	.	transcript_id "DNTX_00149846";gene_id "XLOC_017451";exon_number "8"
chr2	StringTie	exon	43344122	43344237	.	-	.	transcript_id "DNTX_00149846";gene_id "XLOC_017451";exon_number "9"
chr2	StringTie	exon	43397971	43398139	.	-	.	transcript_id "DNTX_00149846";gene_id "XLOC_017451";exon_number "10"
chr2	StringTie	exon	43428100	43428231	.	-	.	transcript_id "DNTX_00149846";gene_id "XLOC_017451";exon_number "11"
chr2	StringTie	exon	43430213	43430302	.	-	.	transcript_id "DNTX_00149846";gene_id "XLOC_017451";exon_number "12"
chr2	StringTie	exon	43485234	43485325	.	-	.	transcript_id "DNTX_00149846";gene_id "XLOC_017451";exon_number "13"
chr2	StringTie	exon	43498833	43498955	.	-	.	transcript_id "DNTX_00149846";gene_id "XLOC_017451";exon_number "14"
chr2	StringTie	exon	43505622	43505735	.	-	.	transcript_id "DNTX_00149846";gene_id "XLOC_017451";exon_number "15"
chr2	StringTie	exon	43508648	43508780	.	-	.	transcript_id "DNTX_00149846";gene_id "XLOC_017451";exon_number "16"
chr2	StringTie	exon	43527879	43527988	.	-	.	transcript_id "DNTX_00149846";gene_id "XLOC_017451";exon_number "17"
chr2	StringTie	exon	43541159	43541316	.	-	.	transcript_id "DNTX_00149846";gene_id "XLOC_017451";exon_number "18"
chr2	StringTie	exon	43549210	43549368	.	-	.	transcript_id "DNTX_00149846";gene_id "XLOC_017451";exon_number "19"
chr2	StringTie	exon	43551789	43551925	.	-	.	transcript_id "DNTX_00149846";gene_id "XLOC_017451";exon_number "20"
chr2	StringTie	exon	43552204	43552339	.	-	.	transcript_id "DNTX_00149846";gene_id "XLOC_017451";exon_number "21"
chr2	StringTie	exon	43556345	43556555	.	-	.	transcript_id "DNTX_00149846";gene_id "XLOC_017451";exon_number "22"
chr2	StringTie	exon	43560234	43560385	.	-	.	transcript_id "DNTX_00149846";gene_id "XLOC_017451";exon_number "23"
chr2	StringTie	exon	43566698	43566815	.	-	.	transcript_id "DNTX_00149846";gene_id "XLOC_017451";exon_number "24"
chr2	StringTie	transcript	43230836	43596046	.	-	.	transcript_id "DNTX_00138547";gene_id "XLOC_017451";oId "Pancreas_00197931";class_code "=";tss_id "TSS74832";gene_name "THADA";cmp_ref "ENST00000405975.6"
chr2	StringTie	exon	43230836	43231343	.	-	.	transcript_id "DNTX_00138547";gene_id "XLOC_017451";exon_number "1"
chr2	StringTie	exon	43232713	43232882	.	-	.	transcript_id "DNTX_00138547";gene_id "XLOC_017451";exon_number "2"
chr2	StringTie	exon	43279765	43279896	.	-	.	transcript_id "DNTX_00138547";gene_id "XLOC_017451";exon_number "3"
chr2	StringTie	exon	43286908	43287061	.	-	.	transcript_id "DNTX_00138547";gene_id "XLOC_017451";exon_number "4"
chr2	StringTie	exon	43291696	43291768	.	-	.	transcript_id "DNTX_00138547";gene_id "XLOC_017451";exon_number "5"
chr2	StringTie	exon	43292104	43292222	.	-	.	transcript_id "DNTX_00138547";gene_id "XLOC_017451";exon_number "6"
chr2	StringTie	exon	43292834	43293213	.	-	.	transcript_id "DNTX_00138547";gene_id "XLOC_017451";exon_number "7"
chr2	StringTie	exon	43320446	43320540	.	-	.	transcript_id "DNTX_00138547";gene_id "XLOC_017451";exon_number "8"
chr2	StringTie	exon	43344122	43344237	.	-	.	transcript_id "DNTX_00138547";gene_id "XLOC_017451";exon_number "9"
chr2	StringTie	exon	43397971	43398139	.	-	.	transcript_id "DNTX_00138547";gene_id "XLOC_017451";exon_number "10"
chr2	StringTie	exon	43428100	43428231	.	-	.	transcript_id "DNTX_00138547";gene_id "XLOC_017451";exon_number "11"
chr2	StringTie	exon	43430213	43430302	.	-	.	transcript_id "DNTX_00138547";gene_id "XLOC_017451";exon_number "12"
chr2	StringTie	exon	43485234	43485325	.	-	.	transcript_id "DNTX_00138547";gene_id "XLOC_017451";exon_number "13"
chr2	StringTie	exon	43498833	43498955	.	-	.	transcript_id "DNTX_00138547";gene_id "XLOC_017451";exon_number "14"
chr2	StringTie	exon	43505622	43505735	.	-	.	transcript_id "DNTX_00138547";gene_id "XLOC_017451";exon_number "15"
chr2	StringTie	exon	43508648	43508780	.	-	.	transcript_id "DNTX_00138547";gene_id "XLOC_017451";exon_number "16"
chr2	StringTie	exon	43527879	43527988	.	-	.	transcript_id "DNTX_00138547";gene_id "XLOC_017451";exon_number "17"
chr2	StringTie	exon	43541159	43541316	.	-	.	transcript_id "DNTX_00138547";gene_id "XLOC_017451";exon_number "18"
chr2	StringTie	exon	43549210	43549368	.	-	.	transcript_id "DNTX_00138547";gene_id "XLOC_017451";exon_number "19"
chr2	StringTie	exon	43551789	43551925	.	-	.	transcript_id "DNTX_00138547";gene_id "XLOC_017451";exon_number "20"
chr2	StringTie	exon	43552204	43552339	.	-	.	transcript_id "DNTX_00138547";gene_id "XLOC_017451";exon_number "21"
chr2	StringTie	exon	43556345	43556555	.	-	.	transcript_id "DNTX_00138547";gene_id "XLOC_017451";exon_number "22"
chr2	StringTie	exon	43560234	43560385	.	-	.	transcript_id "DNTX_00138547";gene_id "XLOC_017451";exon_number "23"
chr2	StringTie	exon	43566698	43566821	.	-	.	transcript_id "DNTX_00138547";gene_id "XLOC_017451";exon_number "24"
chr2	StringTie	exon	43570388	43570510	.	-	.	transcript_id "DNTX_00138547";gene_id "XLOC_017451";exon_number "25"
chr2	StringTie	exon	43571707	43571862	.	-	.	transcript_id "DNTX_00138547";gene_id "XLOC_017451";exon_number "26"
chr2	StringTie	exon	43572814	43572992	.	-	.	transcript_id "DNTX_00138547";gene_id "XLOC_017451";exon_number "27"
chr2	StringTie	exon	43574336	43575027	.	-	.	transcript_id "DNTX_00138547";gene_id "XLOC_017451";exon_number "28"
chr2	StringTie	exon	43577022	43577242	.	-	.	transcript_id "DNTX_00138547";gene_id "XLOC_017451";exon_number "29"
chr2	StringTie	exon	43578513	43578607	.	-	.	transcript_id "DNTX_00138547";gene_id "XLOC_017451";exon_number "30"
chr2	StringTie	exon	43581741	43581928	.	-	.	transcript_id "DNTX_00138547";gene_id "XLOC_017451";exon_number "31"
chr2	StringTie	exon	43586401	43586449	.	-	.	transcript_id "DNTX_00138547";gene_id "XLOC_017451";exon_number "32"
chr2	StringTie	exon	43586702	43586734	.	-	.	transcript_id "DNTX_00138547";gene_id "XLOC_017451";exon_number "33"
chr2	StringTie	exon	43586854	43587002	.	-	.	transcript_id "DNTX_00138547";gene_id "XLOC_017451";exon_number "34"
chr2	StringTie	exon	43590824	43590954	.	-	.	transcript_id "DNTX_00138547";gene_id "XLOC_017451";exon_number "35"
chr2	StringTie	exon	43591952	43592046	.	-	.	transcript_id "DNTX_00138547";gene_id "XLOC_017451";exon_number "36"
chr2	StringTie	exon	43592317	43592416	.	-	.	transcript_id "DNTX_00138547";gene_id "XLOC_017451";exon_number "37"
chr2	StringTie	exon	43595931	43596046	.	-	.	transcript_id "DNTX_00138547";gene_id "XLOC_017451";exon_number "38"
chr2	StringTie	transcript	43230845	43566793	.	-	.	transcript_id "DNTX_00149847";gene_id "XLOC_017451";oId "Cornea_Fetal.Tissue_00095084";class_code "n";tss_id "TSS74835";gene_name "THADA";cmp_ref "ENST00000405006.8"
chr2	StringTie	exon	43230845	43231343	.	-	.	transcript_id "DNTX_00149847";gene_id "XLOC_017451";exon_number "1"
chr2	StringTie	exon	43232713	43232882	.	-	.	transcript_id "DNTX_00149847";gene_id "XLOC_017451";exon_number "2"
chr2	StringTie	exon	43279765	43279896	.	-	.	transcript_id "DNTX_00149847";gene_id "XLOC_017451";exon_number "3"
chr2	StringTie	exon	43286908	43287061	.	-	.	transcript_id "DNTX_00149847";gene_id "XLOC_017451";exon_number "4"
chr2	StringTie	exon	43291696	43292222	.	-	.	transcript_id "DNTX_00149847";gene_id "XLOC_017451";exon_number "5"
chr2	StringTie	exon	43292834	43293213	.	-	.	transcript_id "DNTX_00149847";gene_id "XLOC_017451";exon_number "6"
chr2	StringTie	exon	43320446	43320540	.	-	.	transcript_id "DNTX_00149847";gene_id "XLOC_017451";exon_number "7"
chr2	StringTie	exon	43344122	43344237	.	-	.	transcript_id "DNTX_00149847";gene_id "XLOC_017451";exon_number "8"
chr2	StringTie	exon	43397971	43398139	.	-	.	transcript_id "DNTX_00149847";gene_id "XLOC_017451";exon_number "9"
chr2	StringTie	exon	43428100	43428231	.	-	.	transcript_id "DNTX_00149847";gene_id "XLOC_017451";exon_number "10"
chr2	StringTie	exon	43430213	43430302	.	-	.	transcript_id "DNTX_00149847";gene_id "XLOC_017451";exon_number "11"
chr2	StringTie	exon	43485234	43485325	.	-	.	transcript_id "DNTX_00149847";gene_id "XLOC_017451";exon_number "12"
chr2	StringTie	exon	43498833	43498955	.	-	.	transcript_id "DNTX_00149847";gene_id "XLOC_017451";exon_number "13"
chr2	StringTie	exon	43505622	43505735	.	-	.	transcript_id "DNTX_00149847";gene_id "XLOC_017451";exon_number "14"
chr2	StringTie	exon	43508648	43508780	.	-	.	transcript_id "DNTX_00149847";gene_id "XLOC_017451";exon_number "15"
chr2	StringTie	exon	43527879	43527988	.	-	.	transcript_id "DNTX_00149847";gene_id "XLOC_017451";exon_number "16"
chr2	StringTie	exon	43541159	43541316	.	-	.	transcript_id "DNTX_00149847";gene_id "XLOC_017451";exon_number "17"
chr2	StringTie	exon	43549210	43549368	.	-	.	transcript_id "DNTX_00149847";gene_id "XLOC_017451";exon_number "18"
chr2	StringTie	exon	43551789	43551925	.	-	.	transcript_id "DNTX_00149847";gene_id "XLOC_017451";exon_number "19"
chr2	StringTie	exon	43552204	43552339	.	-	.	transcript_id "DNTX_00149847";gene_id "XLOC_017451";exon_number "20"
chr2	StringTie	exon	43556345	43556555	.	-	.	transcript_id "DNTX_00149847";gene_id "XLOC_017451";exon_number "21"
chr2	StringTie	exon	43560234	43560385	.	-	.	transcript_id "DNTX_00149847";gene_id "XLOC_017451";exon_number "22"
chr2	StringTie	exon	43566698	43566793	.	-	.	transcript_id "DNTX_00149847";gene_id "XLOC_017451";exon_number "23"
chr2	StringTie	transcript	43230851	43293214	.	-	.	transcript_id "DNTX_00142458";gene_id "XLOC_017451";oId "Retina_Adult.Tissue_00788024";class_code "c";tss_id "TSS74837";gene_name "THADA";cmp_ref "ENST00000405006.8"
chr2	StringTie	exon	43230851	43231343	.	-	.	transcript_id "DNTX_00142458";gene_id "XLOC_017451";exon_number "1"
chr2	StringTie	exon	43232713	43232882	.	-	.	transcript_id "DNTX_00142458";gene_id "XLOC_017451";exon_number "2"
chr2	StringTie	exon	43279765	43279896	.	-	.	transcript_id "DNTX_00142458";gene_id "XLOC_017451";exon_number "3"
chr2	StringTie	exon	43286908	43287061	.	-	.	transcript_id "DNTX_00142458";gene_id "XLOC_017451";exon_number "4"
chr2	StringTie	exon	43291696	43291768	.	-	.	transcript_id "DNTX_00142458";gene_id "XLOC_017451";exon_number "5"
chr2	StringTie	exon	43292104	43292222	.	-	.	transcript_id "DNTX_00142458";gene_id "XLOC_017451";exon_number "6"
chr2	StringTie	exon	43292834	43293214	.	-	.	transcript_id "DNTX_00142458";gene_id "XLOC_017451";exon_number "7"
chr2	StringTie	transcript	43230852	43595974	.	-	.	transcript_id "DNTX_00141560";gene_id "XLOC_017451";oId "ESC_Stem.Cell.Line_00209504";class_code "=";tss_id "TSS74832";gene_name "THADA";cmp_ref "ENST00000405006.8"
chr2	StringTie	exon	43230852	43231343	.	-	.	transcript_id "DNTX_00141560";gene_id "XLOC_017451";exon_number "1"
chr2	StringTie	exon	43232713	43232882	.	-	.	transcript_id "DNTX_00141560";gene_id "XLOC_017451";exon_number "2"
chr2	StringTie	exon	43279765	43279896	.	-	.	transcript_id "DNTX_00141560";gene_id "XLOC_017451";exon_number "3"
chr2	StringTie	exon	43286908	43287061	.	-	.	transcript_id "DNTX_00141560";gene_id "XLOC_017451";exon_number "4"
chr2	StringTie	exon	43291696	43291768	.	-	.	transcript_id "DNTX_00141560";gene_id "XLOC_017451";exon_number "5"
chr2	StringTie	exon	43292104	43292222	.	-	.	transcript_id "DNTX_00141560";gene_id "XLOC_017451";exon_number "6"
chr2	StringTie	exon	43292834	43293213	.	-	.	transcript_id "DNTX_00141560";gene_id "XLOC_017451";exon_number "7"
chr2	StringTie	exon	43320446	43320540	.	-	.	transcript_id "DNTX_00141560";gene_id "XLOC_017451";exon_number "8"
chr2	StringTie	exon	43344122	43344237	.	-	.	transcript_id "DNTX_00141560";gene_id "XLOC_017451";exon_number "9"
chr2	StringTie	exon	43397971	43398139	.	-	.	transcript_id "DNTX_00141560";gene_id "XLOC_017451";exon_number "10"
chr2	StringTie	exon	43428100	43428231	.	-	.	transcript_id "DNTX_00141560";gene_id "XLOC_017451";exon_number "11"
chr2	StringTie	exon	43430213	43430302	.	-	.	transcript_id "DNTX_00141560";gene_id "XLOC_017451";exon_number "12"
chr2	StringTie	exon	43485234	43485325	.	-	.	transcript_id "DNTX_00141560";gene_id "XLOC_017451";exon_number "13"
chr2	StringTie	exon	43498833	43498955	.	-	.	transcript_id "DNTX_00141560";gene_id "XLOC_017451";exon_number "14"
chr2	StringTie	exon	43505622	43505735	.	-	.	transcript_id "DNTX_00141560";gene_id "XLOC_017451";exon_number "15"
chr2	StringTie	exon	43508648	43508780	.	-	.	transcript_id "DNTX_00141560";gene_id "XLOC_017451";exon_number "16"
chr2	StringTie	exon	43527879	43527988	.	-	.	transcript_id "DNTX_00141560";gene_id "XLOC_017451";exon_number "17"
chr2	StringTie	exon	43541159	43541316	.	-	.	transcript_id "DNTX_00141560";gene_id "XLOC_017451";exon_number "18"
chr2	StringTie	exon	43549210	43549368	.	-	.	transcript_id "DNTX_00141560";gene_id "XLOC_017451";exon_number "19"
chr2	StringTie	exon	43551789	43551925	.	-	.	transcript_id "DNTX_00141560";gene_id "XLOC_017451";exon_number "20"
chr2	StringTie	exon	43552204	43552339	.	-	.	transcript_id "DNTX_00141560";gene_id "XLOC_017451";exon_number "21"
chr2	StringTie	exon	43556345	43556555	.	-	.	transcript_id "DNTX_00141560";gene_id "XLOC_017451";exon_number "22"
chr2	StringTie	exon	43560234	43560385	.	-	.	transcript_id "DNTX_00141560";gene_id "XLOC_017451";exon_number "23"
chr2	StringTie	exon	43566698	43566821	.	-	.	transcript_id "DNTX_00141560";gene_id "XLOC_017451";exon_number "24"
chr2	StringTie	exon	43570388	43570510	.	-	.	transcript_id "DNTX_00141560";gene_id "XLOC_017451";exon_number "25"
chr2	StringTie	exon	43571707	43571862	.	-	.	transcript_id "DNTX_00141560";gene_id "XLOC_017451";exon_number "26"
chr2	StringTie	exon	43572814	43572992	.	-	.	transcript_id "DNTX_00141560";gene_id "XLOC_017451";exon_number "27"
chr2	StringTie	exon	43574336	43575027	.	-	.	transcript_id "DNTX_00141560";gene_id "XLOC_017451";exon_number "28"
chr2	StringTie	exon	43577022	43577242	.	-	.	transcript_id "DNTX_00141560";gene_id "XLOC_017451";exon_number "29"
chr2	StringTie	exon	43578513	43578607	.	-	.	transcript_id "DNTX_00141560";gene_id "XLOC_017451";exon_number "30"
chr2	StringTie	exon	43581741	43581928	.	-	.	transcript_id "DNTX_00141560";gene_id "XLOC_017451";exon_number "31"
chr2	StringTie	exon	43586401	43586449	.	-	.	transcript_id "DNTX_00141560";gene_id "XLOC_017451";exon_number "32"
chr2	StringTie	exon	43586702	43586734	.	-	.	transcript_id "DNTX_00141560";gene_id "XLOC_017451";exon_number "33"
chr2	StringTie	exon	43586854	43587002	.	-	.	transcript_id "DNTX_00141560";gene_id "XLOC_017451";exon_number "34"
chr2	StringTie	exon	43590824	43590954	.	-	.	transcript_id "DNTX_00141560";gene_id "XLOC_017451";exon_number "35"
chr2	StringTie	exon	43591952	43592046	.	-	.	transcript_id "DNTX_00141560";gene_id "XLOC_017451";exon_number "36"
chr2	StringTie	exon	43592317	43592416	.	-	.	transcript_id "DNTX_00141560";gene_id "XLOC_017451";exon_number "37"
chr2	StringTie	exon	43595647	43595974	.	-	.	transcript_id "DNTX_00141560";gene_id "XLOC_017451";exon_number "38"
chr2	StringTie	transcript	43230900	43232857	.	-	.	transcript_id "DNTX_00148651";gene_id "XLOC_017451";oId "Cornea_Adult.Tissue_00417043";class_code "c";tss_id "TSS74839";contained_in "DNTX_00141560";gene_name "THADA";cmp_ref "ENST00000405006.8"
chr2	StringTie	exon	43230900	43231343	.	-	.	transcript_id "DNTX_00148651";gene_id "XLOC_017451";exon_number "1"
chr2	StringTie	exon	43232713	43232857	.	-	.	transcript_id "DNTX_00148651";gene_id "XLOC_017451";exon_number "2"
chr2	StringTie	transcript	43231207	43586438	.	-	.	transcript_id "DNTX_00149848";gene_id "XLOC_017451";oId "Cornea_Fetal.Tissue_00087856";class_code "c";tss_id "TSS74841";contained_in "DNTX_00141560";gene_name "THADA";cmp_ref "ENST00000405006.8"
chr2	StringTie	exon	43231207	43231343	.	-	.	transcript_id "DNTX_00149848";gene_id "XLOC_017451";exon_number "1"
chr2	StringTie	exon	43232713	43232882	.	-	.	transcript_id "DNTX_00149848";gene_id "XLOC_017451";exon_number "2"
chr2	StringTie	exon	43279765	43279896	.	-	.	transcript_id "DNTX_00149848";gene_id "XLOC_017451";exon_number "3"
chr2	StringTie	exon	43286908	43287061	.	-	.	transcript_id "DNTX_00149848";gene_id "XLOC_017451";exon_number "4"
chr2	StringTie	exon	43291696	43291768	.	-	.	transcript_id "DNTX_00149848";gene_id "XLOC_017451";exon_number "5"
chr2	StringTie	exon	43292104	43292222	.	-	.	transcript_id "DNTX_00149848";gene_id "XLOC_017451";exon_number "6"
chr2	StringTie	exon	43292834	43293213	.	-	.	transcript_id "DNTX_00149848";gene_id "XLOC_017451";exon_number "7"
chr2	StringTie	exon	43320446	43320540	.	-	.	transcript_id "DNTX_00149848";gene_id "XLOC_017451";exon_number "8"
chr2	StringTie	exon	43344122	43344237	.	-	.	transcript_id "DNTX_00149848";gene_id "XLOC_017451";exon_number "9"
chr2	StringTie	exon	43397971	43398139	.	-	.	transcript_id "DNTX_00149848";gene_id "XLOC_017451";exon_number "10"
chr2	StringTie	exon	43428100	43428231	.	-	.	transcript_id "DNTX_00149848";gene_id "XLOC_017451";exon_number "11"
chr2	StringTie	exon	43430213	43430302	.	-	.	transcript_id "DNTX_00149848";gene_id "XLOC_017451";exon_number "12"
chr2	StringTie	exon	43485234	43485325	.	-	.	transcript_id "DNTX_00149848";gene_id "XLOC_017451";exon_number "13"
chr2	StringTie	exon	43498833	43498955	.	-	.	transcript_id "DNTX_00149848";gene_id "XLOC_017451";exon_number "14"
chr2	StringTie	exon	43505622	43505735	.	-	.	transcript_id "DNTX_00149848";gene_id "XLOC_017451";exon_number "15"
chr2	StringTie	exon	43508648	43508780	.	-	.	transcript_id "DNTX_00149848";gene_id "XLOC_017451";exon_number "16"
chr2	StringTie	exon	43527879	43527988	.	-	.	transcript_id "DNTX_00149848";gene_id "XLOC_017451";exon_number "17"
chr2	StringTie	exon	43541159	43541316	.	-	.	transcript_id "DNTX_00149848";gene_id "XLOC_017451";exon_number "18"
chr2	StringTie	exon	43549210	43549368	.	-	.	transcript_id "DNTX_00149848";gene_id "XLOC_017451";exon_number "19"
chr2	StringTie	exon	43551789	43551925	.	-	.	transcript_id "DNTX_00149848";gene_id "XLOC_017451";exon_number "20"
chr2	StringTie	exon	43552204	43552339	.	-	.	transcript_id "DNTX_00149848";gene_id "XLOC_017451";exon_number "21"
chr2	StringTie	exon	43556345	43556555	.	-	.	transcript_id "DNTX_00149848";gene_id "XLOC_017451";exon_number "22"
chr2	StringTie	exon	43560234	43560385	.	-	.	transcript_id "DNTX_00149848";gene_id "XLOC_017451";exon_number "23"
chr2	StringTie	exon	43566698	43566821	.	-	.	transcript_id "DNTX_00149848";gene_id "XLOC_017451";exon_number "24"
chr2	StringTie	exon	43570388	43570510	.	-	.	transcript_id "DNTX_00149848";gene_id "XLOC_017451";exon_number "25"
chr2	StringTie	exon	43571707	43571862	.	-	.	transcript_id "DNTX_00149848";gene_id "XLOC_017451";exon_number "26"
chr2	StringTie	exon	43572814	43572992	.	-	.	transcript_id "DNTX_00149848";gene_id "XLOC_017451";exon_number "27"
chr2	StringTie	exon	43574336	43575027	.	-	.	transcript_id "DNTX_00149848";gene_id "XLOC_017451";exon_number "28"
chr2	StringTie	exon	43577022	43577242	.	-	.	transcript_id "DNTX_00149848";gene_id "XLOC_017451";exon_number "29"
chr2	StringTie	exon	43578513	43578607	.	-	.	transcript_id "DNTX_00149848";gene_id "XLOC_017451";exon_number "30"
chr2	StringTie	exon	43581741	43581928	.	-	.	transcript_id "DNTX_00149848";gene_id "XLOC_017451";exon_number "31"
chr2	StringTie	exon	43586401	43586438	.	-	.	transcript_id "DNTX_00149848";gene_id "XLOC_017451";exon_number "32"
chr2	StringTie	transcript	43232844	43293066	.	-	.	transcript_id "DNTX_00140388";gene_id "XLOC_017451";oId "RPE_Fetal.Tissue_00389543";class_code "c";tss_id "TSS74842";contained_in "DNTX_00149848";gene_name "THADA";cmp_ref "ENST00000405006.8"
chr2	StringTie	exon	43232844	43232882	.	-	.	transcript_id "DNTX_00140388";gene_id "XLOC_017451";exon_number "1"
chr2	StringTie	exon	43279765	43279896	.	-	.	transcript_id "DNTX_00140388";gene_id "XLOC_017451";exon_number "2"
chr2	StringTie	exon	43286908	43287061	.	-	.	transcript_id "DNTX_00140388";gene_id "XLOC_017451";exon_number "3"
chr2	StringTie	exon	43291696	43291768	.	-	.	transcript_id "DNTX_00140388";gene_id "XLOC_017451";exon_number "4"
chr2	StringTie	exon	43292104	43292222	.	-	.	transcript_id "DNTX_00140388";gene_id "XLOC_017451";exon_number "5"
chr2	StringTie	exon	43292834	43293066	.	-	.	transcript_id "DNTX_00140388";gene_id "XLOC_017451";exon_number "6"
chr2	StringTie	transcript	43286985	43293066	.	-	.	transcript_id "DNTX_00144418";gene_id "XLOC_017451";oId "Lung_00220754";class_code "=";tss_id "TSS74842";contained_in "DNTX_00149847";gene_name "THADA";cmp_ref "ENST00000485018.1"
chr2	StringTie	exon	43286985	43287061	.	-	.	transcript_id "DNTX_00144418";gene_id "XLOC_017451";exon_number "1"
chr2	StringTie	exon	43291696	43292222	.	-	.	transcript_id "DNTX_00144418";gene_id "XLOC_017451";exon_number "2"
chr2	StringTie	exon	43292834	43293066	.	-	.	transcript_id "DNTX_00144418";gene_id "XLOC_017451";exon_number "3"
chr2	StringTie	transcript	43570409	43595950	.	-	.	transcript_id "DNTX_00149849";gene_id "XLOC_017451";oId "Cornea_Fetal.Tissue_00092386";class_code "c";tss_id "TSS74832";contained_in "DNTX_00138547";gene_name "THADA";cmp_ref "ENST00000405975.6"
chr2	StringTie	exon	43570409	43570510	.	-	.	transcript_id "DNTX_00149849";gene_id "XLOC_017451";exon_number "1"
chr2	StringTie	exon	43571707	43571862	.	-	.	transcript_id "DNTX_00149849";gene_id "XLOC_017451";exon_number "2"
chr2	StringTie	exon	43572814	43572992	.	-	.	transcript_id "DNTX_00149849";gene_id "XLOC_017451";exon_number "3"
chr2	StringTie	exon	43574336	43575027	.	-	.	transcript_id "DNTX_00149849";gene_id "XLOC_017451";exon_number "4"
chr2	StringTie	exon	43577022	43577242	.	-	.	transcript_id "DNTX_00149849";gene_id "XLOC_017451";exon_number "5"
chr2	StringTie	exon	43578513	43578607	.	-	.	transcript_id "DNTX_00149849";gene_id "XLOC_017451";exon_number "6"
chr2	StringTie	exon	43581741	43581928	.	-	.	transcript_id "DNTX_00149849";gene_id "XLOC_017451";exon_number "7"
chr2	StringTie	exon	43586401	43586449	.	-	.	transcript_id "DNTX_00149849";gene_id "XLOC_017451";exon_number "8"
chr2	StringTie	exon	43586702	43586734	.	-	.	transcript_id "DNTX_00149849";gene_id "XLOC_017451";exon_number "9"
chr2	StringTie	exon	43586854	43587002	.	-	.	transcript_id "DNTX_00149849";gene_id "XLOC_017451";exon_number "10"
chr2	StringTie	exon	43590824	43590954	.	-	.	transcript_id "DNTX_00149849";gene_id "XLOC_017451";exon_number "11"
chr2	StringTie	exon	43591952	43592046	.	-	.	transcript_id "DNTX_00149849";gene_id "XLOC_017451";exon_number "12"
chr2	StringTie	exon	43592317	43592416	.	-	.	transcript_id "DNTX_00149849";gene_id "XLOC_017451";exon_number "13"
chr2	StringTie	exon	43595931	43595950	.	-	.	transcript_id "DNTX_00149849";gene_id "XLOC_017451";exon_number "14"
chr2	StringTie	transcript	43571733	43581848	.	-	.	transcript_id "DNTX_00149850";gene_id "XLOC_017451";oId "Cornea_Fetal.Tissue_00094321";class_code "c";tss_id "TSS74843";contained_in "DNTX_00149849";gene_name "THADA";cmp_ref "ENST00000405006.8"
chr2	StringTie	exon	43571733	43571862	.	-	.	transcript_id "DNTX_00149850";gene_id "XLOC_017451";exon_number "1"
chr2	StringTie	exon	43572814	43572992	.	-	.	transcript_id "DNTX_00149850";gene_id "XLOC_017451";exon_number "2"
chr2	StringTie	exon	43574336	43575027	.	-	.	transcript_id "DNTX_00149850";gene_id "XLOC_017451";exon_number "3"
chr2	StringTie	exon	43577022	43577242	.	-	.	transcript_id "DNTX_00149850";gene_id "XLOC_017451";exon_number "4"
chr2	StringTie	exon	43578513	43578607	.	-	.	transcript_id "DNTX_00149850";gene_id "XLOC_017451";exon_number "5"
chr2	StringTie	exon	43581741	43581848	.	-	.	transcript_id "DNTX_00149850";gene_id "XLOC_017451";exon_number "6"
chr2	StringTie	transcript	43571800	43586986	.	-	.	transcript_id "DNTX_00149851";gene_id "XLOC_017451";oId "Cornea_Fetal.Tissue_00095085";class_code "c";tss_id "TSS74844";contained_in "DNTX_00149849";gene_name "THADA";cmp_ref "ENST00000405006.8"
chr2	StringTie	exon	43571800	43571862	.	-	.	transcript_id "DNTX_00149851";gene_id "XLOC_017451";exon_number "1"
chr2	StringTie	exon	43572814	43572992	.	-	.	transcript_id "DNTX_00149851";gene_id "XLOC_017451";exon_number "2"
chr2	StringTie	exon	43574336	43575027	.	-	.	transcript_id "DNTX_00149851";gene_id "XLOC_017451";exon_number "3"
chr2	StringTie	exon	43577022	43577242	.	-	.	transcript_id "DNTX_00149851";gene_id "XLOC_017451";exon_number "4"
chr2	StringTie	exon	43578513	43578607	.	-	.	transcript_id "DNTX_00149851";gene_id "XLOC_017451";exon_number "5"
chr2	StringTie	exon	43581741	43581928	.	-	.	transcript_id "DNTX_00149851";gene_id "XLOC_017451";exon_number "6"
chr2	StringTie	exon	43586401	43586449	.	-	.	transcript_id "DNTX_00149851";gene_id "XLOC_017451";exon_number "7"
chr2	StringTie	exon	43586702	43586734	.	-	.	transcript_id "DNTX_00149851";gene_id "XLOC_017451";exon_number "8"
chr2	StringTie	exon	43586854	43586986	.	-	.	transcript_id "DNTX_00149851";gene_id "XLOC_017451";exon_number "9"
chr2	StringTie	transcript	43581779	43586934	.	-	.	transcript_id "DNTX_00140389";gene_id "XLOC_017451";oId "RPE_Fetal.Tissue_00389547";class_code "c";tss_id "TSS74844";contained_in "DNTX_00149851";gene_name "THADA";cmp_ref "ENST00000405006.8"
chr2	StringTie	exon	43581779	43581928	.	-	.	transcript_id "DNTX_00140389";gene_id "XLOC_017451";exon_number "1"
chr2	StringTie	exon	43586401	43586449	.	-	.	transcript_id "DNTX_00140389";gene_id "XLOC_017451";exon_number "2"
chr2	StringTie	exon	43586702	43586734	.	-	.	transcript_id "DNTX_00140389";gene_id "XLOC_017451";exon_number "3"
chr2	StringTie	exon	43586854	43586934	.	-	.	transcript_id "DNTX_00140389";gene_id "XLOC_017451";exon_number "4"
chr2	StringTie	transcript	43590838	43596040	.	-	.	transcript_id "DNTX_00140390";gene_id "XLOC_017451";oId "RPE_Fetal.Tissue_00379442";class_code "c";tss_id "TSS74832";contained_in "DNTX_00138547";gene_name "THADA";cmp_ref "ENST00000405975.6"
chr2	StringTie	exon	43590838	43590954	.	-	.	transcript_id "DNTX_00140390";gene_id "XLOC_017451";exon_number "1"
chr2	StringTie	exon	43591952	43592046	.	-	.	transcript_id "DNTX_00140390";gene_id "XLOC_017451";exon_number "2"
chr2	StringTie	exon	43592317	43592416	.	-	.	transcript_id "DNTX_00140390";gene_id "XLOC_017451";exon_number "3"
chr2	StringTie	exon	43595931	43596040	.	-	.	transcript_id "DNTX_00140390";gene_id "XLOC_017451";exon_number "4"
chr2	StringTie	transcript	43591983	43596024	.	-	.	transcript_id "DNTX_00149852";gene_id "XLOC_017451";oId "Cornea_Fetal.Tissue_00094322";class_code "c";tss_id "TSS74832";contained_in "DNTX_00140390";gene_name "THADA";cmp_ref "ENST00000405975.6"
chr2	StringTie	exon	43591983	43592046	.	-	.	transcript_id "DNTX_00149852";gene_id "XLOC_017451";exon_number "1"
chr2	StringTie	exon	43592317	43592416	.	-	.	transcript_id "DNTX_00149852";gene_id "XLOC_017451";exon_number "2"
chr2	StringTie	exon	43595931	43596024	.	-	.	transcript_id "DNTX_00149852";gene_id "XLOC_017451";exon_number "3"
chr2	StringTie	transcript	43675151	43676322	.	-	.	transcript_id "DNTX_00142459";gene_id "XLOC_017452";oId "Retina_Adult.Tissue_00710573";class_code "=";tss_id "TSS74845";gene_name "C1GALT1C1L";cmp_ref "ENST00000475092.3"
chr2	StringTie	exon	43675151	43676322	.	-	.	transcript_id "DNTX_00142459";gene_id "XLOC_017452";exon_number "1"
chr2	StringTie	transcript	43680465	43681622	.	-	.	transcript_id "DNTX_00140391";gene_id "XLOC_017453";oId "RPE_Fetal.Tissue_00370784";class_code "=";tss_id "TSS74846";gene_name "AC011242.5";cmp_ref "ENST00000433596.1"
chr2	StringTie	exon	43680465	43681622	.	-	.	transcript_id "DNTX_00140391";gene_id "XLOC_017453";exon_number "1"
chr2	StringTie	transcript	43886144	43979880	.	-	.	transcript_id "DNTX_00145144";gene_id "XLOC_017456";oId "Cornea_Adult.Tissue_00418292";class_code "c";tss_id "TSS74850";gene_name "LRPPRC";cmp_ref "ENST00000260665.11"
chr2	StringTie	exon	43886144	43888656	.	-	.	transcript_id "DNTX_00145144";gene_id "XLOC_017456";exon_number "1"
chr2	StringTie	exon	43889734	43889876	.	-	.	transcript_id "DNTX_00145144";gene_id "XLOC_017456";exon_number "2"
chr2	StringTie	exon	43894545	43894629	.	-	.	transcript_id "DNTX_00145144";gene_id "XLOC_017456";exon_number "3"
chr2	StringTie	exon	43896634	43896708	.	-	.	transcript_id "DNTX_00145144";gene_id "XLOC_017456";exon_number "4"
chr2	StringTie	exon	43899219	43899334	.	-	.	transcript_id "DNTX_00145144";gene_id "XLOC_017456";exon_number "5"
chr2	StringTie	exon	43899466	43899605	.	-	.	transcript_id "DNTX_00145144";gene_id "XLOC_017456";exon_number "6"
chr2	StringTie	exon	43901320	43901524	.	-	.	transcript_id "DNTX_00145144";gene_id "XLOC_017456";exon_number "7"
chr2	StringTie	exon	43905692	43905780	.	-	.	transcript_id "DNTX_00145144";gene_id "XLOC_017456";exon_number "8"
chr2	StringTie	exon	43912432	43912558	.	-	.	transcript_id "DNTX_00145144";gene_id "XLOC_017456";exon_number "9"
chr2	StringTie	exon	43918025	43918133	.	-	.	transcript_id "DNTX_00145144";gene_id "XLOC_017456";exon_number "10"
chr2	StringTie	exon	43918256	43918398	.	-	.	transcript_id "DNTX_00145144";gene_id "XLOC_017456";exon_number "11"
chr2	StringTie	exon	43925067	43925157	.	-	.	transcript_id "DNTX_00145144";gene_id "XLOC_017456";exon_number "12"
chr2	StringTie	exon	43925893	43925961	.	-	.	transcript_id "DNTX_00145144";gene_id "XLOC_017456";exon_number "13"
chr2	StringTie	exon	43934190	43934296	.	-	.	transcript_id "DNTX_00145144";gene_id "XLOC_017456";exon_number "14"
chr2	StringTie	exon	43934754	43934878	.	-	.	transcript_id "DNTX_00145144";gene_id "XLOC_017456";exon_number "15"
chr2	StringTie	exon	43943687	43943894	.	-	.	transcript_id "DNTX_00145144";gene_id "XLOC_017456";exon_number "16"
chr2	StringTie	exon	43945332	43945417	.	-	.	transcript_id "DNTX_00145144";gene_id "XLOC_017456";exon_number "17"
chr2	StringTie	exon	43946113	43946243	.	-	.	transcript_id "DNTX_00145144";gene_id "XLOC_017456";exon_number "18"
chr2	StringTie	exon	43947257	43947370	.	-	.	transcript_id "DNTX_00145144";gene_id "XLOC_017456";exon_number "19"
chr2	StringTie	exon	43947731	43947775	.	-	.	transcript_id "DNTX_00145144";gene_id "XLOC_017456";exon_number "20"
chr2	StringTie	exon	43948122	43948199	.	-	.	transcript_id "DNTX_00145144";gene_id "XLOC_017456";exon_number "21"
chr2	StringTie	exon	43948412	43948518	.	-	.	transcript_id "DNTX_00145144";gene_id "XLOC_017456";exon_number "22"
chr2	StringTie	exon	43949602	43949659	.	-	.	transcript_id "DNTX_00145144";gene_id "XLOC_017456";exon_number "23"
chr2	StringTie	exon	43950573	43950600	.	-	.	transcript_id "DNTX_00145144";gene_id "XLOC_017456";exon_number "24"
chr2	StringTie	exon	43957385	43957451	.	-	.	transcript_id "DNTX_00145144";gene_id "XLOC_017456";exon_number "25"
chr2	StringTie	exon	43960541	43960634	.	-	.	transcript_id "DNTX_00145144";gene_id "XLOC_017456";exon_number "26"
chr2	StringTie	exon	43963588	43963706	.	-	.	transcript_id "DNTX_00145144";gene_id "XLOC_017456";exon_number "27"
chr2	StringTie	exon	43973607	43973714	.	-	.	transcript_id "DNTX_00145144";gene_id "XLOC_017456";exon_number "28"
chr2	StringTie	exon	43973795	43973900	.	-	.	transcript_id "DNTX_00145144";gene_id "XLOC_017456";exon_number "29"
chr2	StringTie	exon	43974150	43974295	.	-	.	transcript_id "DNTX_00145144";gene_id "XLOC_017456";exon_number "30"
chr2	StringTie	exon	43974614	43974758	.	-	.	transcript_id "DNTX_00145144";gene_id "XLOC_017456";exon_number "31"
chr2	StringTie	exon	43975091	43975217	.	-	.	transcript_id "DNTX_00145144";gene_id "XLOC_017456";exon_number "32"
chr2	StringTie	exon	43976143	43976229	.	-	.	transcript_id "DNTX_00145144";gene_id "XLOC_017456";exon_number "33"
chr2	StringTie	exon	43976994	43977052	.	-	.	transcript_id "DNTX_00145144";gene_id "XLOC_017456";exon_number "34"
chr2	StringTie	exon	43977155	43977276	.	-	.	transcript_id "DNTX_00145144";gene_id "XLOC_017456";exon_number "35"
chr2	StringTie	exon	43979826	43979880	.	-	.	transcript_id "DNTX_00145144";gene_id "XLOC_017456";exon_number "36"
chr2	StringTie	transcript	43886164	43995976	.	-	.	transcript_id "DNTX_00150512";gene_id "XLOC_017456";oId "Artery-Tibial_00195325";class_code "j";tss_id "TSS74851";gene_name "LRPPRC";cmp_ref "ENST00000260665.11"
chr2	StringTie	exon	43886164	43888656	.	-	.	transcript_id "DNTX_00150512";gene_id "XLOC_017456";exon_number "1"
chr2	StringTie	exon	43889734	43889876	.	-	.	transcript_id "DNTX_00150512";gene_id "XLOC_017456";exon_number "2"
chr2	StringTie	exon	43894545	43894629	.	-	.	transcript_id "DNTX_00150512";gene_id "XLOC_017456";exon_number "3"
chr2	StringTie	exon	43896634	43896708	.	-	.	transcript_id "DNTX_00150512";gene_id "XLOC_017456";exon_number "4"
chr2	StringTie	exon	43899219	43899334	.	-	.	transcript_id "DNTX_00150512";gene_id "XLOC_017456";exon_number "5"
chr2	StringTie	exon	43899466	43899605	.	-	.	transcript_id "DNTX_00150512";gene_id "XLOC_017456";exon_number "6"
chr2	StringTie	exon	43901320	43901524	.	-	.	transcript_id "DNTX_00150512";gene_id "XLOC_017456";exon_number "7"
chr2	StringTie	exon	43905692	43905780	.	-	.	transcript_id "DNTX_00150512";gene_id "XLOC_017456";exon_number "8"
chr2	StringTie	exon	43912432	43912558	.	-	.	transcript_id "DNTX_00150512";gene_id "XLOC_017456";exon_number "9"
chr2	StringTie	exon	43918025	43918133	.	-	.	transcript_id "DNTX_00150512";gene_id "XLOC_017456";exon_number "10"
chr2	StringTie	exon	43918256	43918398	.	-	.	transcript_id "DNTX_00150512";gene_id "XLOC_017456";exon_number "11"
chr2	StringTie	exon	43925067	43925157	.	-	.	transcript_id "DNTX_00150512";gene_id "XLOC_017456";exon_number "12"
chr2	StringTie	exon	43925893	43925961	.	-	.	transcript_id "DNTX_00150512";gene_id "XLOC_017456";exon_number "13"
chr2	StringTie	exon	43934190	43934296	.	-	.	transcript_id "DNTX_00150512";gene_id "XLOC_017456";exon_number "14"
chr2	StringTie	exon	43934754	43934878	.	-	.	transcript_id "DNTX_00150512";gene_id "XLOC_017456";exon_number "15"
chr2	StringTie	exon	43943687	43943894	.	-	.	transcript_id "DNTX_00150512";gene_id "XLOC_017456";exon_number "16"
chr2	StringTie	exon	43945332	43945417	.	-	.	transcript_id "DNTX_00150512";gene_id "XLOC_017456";exon_number "17"
chr2	StringTie	exon	43946113	43946243	.	-	.	transcript_id "DNTX_00150512";gene_id "XLOC_017456";exon_number "18"
chr2	StringTie	exon	43947257	43947370	.	-	.	transcript_id "DNTX_00150512";gene_id "XLOC_017456";exon_number "19"
chr2	StringTie	exon	43947731	43947775	.	-	.	transcript_id "DNTX_00150512";gene_id "XLOC_017456";exon_number "20"
chr2	StringTie	exon	43948122	43948199	.	-	.	transcript_id "DNTX_00150512";gene_id "XLOC_017456";exon_number "21"
chr2	StringTie	exon	43948412	43948518	.	-	.	transcript_id "DNTX_00150512";gene_id "XLOC_017456";exon_number "22"
chr2	StringTie	exon	43949602	43949659	.	-	.	transcript_id "DNTX_00150512";gene_id "XLOC_017456";exon_number "23"
chr2	StringTie	exon	43950573	43950600	.	-	.	transcript_id "DNTX_00150512";gene_id "XLOC_017456";exon_number "24"
chr2	StringTie	exon	43957385	43957451	.	-	.	transcript_id "DNTX_00150512";gene_id "XLOC_017456";exon_number "25"
chr2	StringTie	exon	43960541	43960634	.	-	.	transcript_id "DNTX_00150512";gene_id "XLOC_017456";exon_number "26"
chr2	StringTie	exon	43963588	43963706	.	-	.	transcript_id "DNTX_00150512";gene_id "XLOC_017456";exon_number "27"
chr2	StringTie	exon	43973607	43973714	.	-	.	transcript_id "DNTX_00150512";gene_id "XLOC_017456";exon_number "28"
chr2	StringTie	exon	43973795	43973900	.	-	.	transcript_id "DNTX_00150512";gene_id "XLOC_017456";exon_number "29"
chr2	StringTie	exon	43974150	43974295	.	-	.	transcript_id "DNTX_00150512";gene_id "XLOC_017456";exon_number "30"
chr2	StringTie	exon	43974614	43974758	.	-	.	transcript_id "DNTX_00150512";gene_id "XLOC_017456";exon_number "31"
chr2	StringTie	exon	43975091	43975217	.	-	.	transcript_id "DNTX_00150512";gene_id "XLOC_017456";exon_number "32"
chr2	StringTie	exon	43976143	43976229	.	-	.	transcript_id "DNTX_00150512";gene_id "XLOC_017456";exon_number "33"
chr2	StringTie	exon	43976994	43977052	.	-	.	transcript_id "DNTX_00150512";gene_id "XLOC_017456";exon_number "34"
chr2	StringTie	exon	43977155	43977276	.	-	.	transcript_id "DNTX_00150512";gene_id "XLOC_017456";exon_number "35"
chr2	StringTie	exon	43979826	43979948	.	-	.	transcript_id "DNTX_00150512";gene_id "XLOC_017456";exon_number "36"
chr2	StringTie	exon	43982238	43982434	.	-	.	transcript_id "DNTX_00150512";gene_id "XLOC_017456";exon_number "37"
chr2	StringTie	exon	43995774	43995976	.	-	.	transcript_id "DNTX_00150512";gene_id "XLOC_017456";exon_number "38"
chr2	StringTie	transcript	43886226	43982427	.	-	.	transcript_id "DNTX_00140392";gene_id "XLOC_017456";oId "Retina_Fetal.Tissue_00633181";class_code "c";tss_id "TSS74852";contained_in "DNTX_00150512";gene_name "LRPPRC";cmp_ref "ENST00000260665.11"
chr2	StringTie	exon	43886226	43888656	.	-	.	transcript_id "DNTX_00140392";gene_id "XLOC_017456";exon_number "1"
chr2	StringTie	exon	43889734	43889876	.	-	.	transcript_id "DNTX_00140392";gene_id "XLOC_017456";exon_number "2"
chr2	StringTie	exon	43894545	43894629	.	-	.	transcript_id "DNTX_00140392";gene_id "XLOC_017456";exon_number "3"
chr2	StringTie	exon	43896634	43896708	.	-	.	transcript_id "DNTX_00140392";gene_id "XLOC_017456";exon_number "4"
chr2	StringTie	exon	43899219	43899334	.	-	.	transcript_id "DNTX_00140392";gene_id "XLOC_017456";exon_number "5"
chr2	StringTie	exon	43899466	43899605	.	-	.	transcript_id "DNTX_00140392";gene_id "XLOC_017456";exon_number "6"
chr2	StringTie	exon	43901320	43901524	.	-	.	transcript_id "DNTX_00140392";gene_id "XLOC_017456";exon_number "7"
chr2	StringTie	exon	43905692	43905780	.	-	.	transcript_id "DNTX_00140392";gene_id "XLOC_017456";exon_number "8"
chr2	StringTie	exon	43912432	43912558	.	-	.	transcript_id "DNTX_00140392";gene_id "XLOC_017456";exon_number "9"
chr2	StringTie	exon	43918025	43918133	.	-	.	transcript_id "DNTX_00140392";gene_id "XLOC_017456";exon_number "10"
chr2	StringTie	exon	43918256	43918398	.	-	.	transcript_id "DNTX_00140392";gene_id "XLOC_017456";exon_number "11"
chr2	StringTie	exon	43925067	43925157	.	-	.	transcript_id "DNTX_00140392";gene_id "XLOC_017456";exon_number "12"
chr2	StringTie	exon	43925893	43925961	.	-	.	transcript_id "DNTX_00140392";gene_id "XLOC_017456";exon_number "13"
chr2	StringTie	exon	43934190	43934296	.	-	.	transcript_id "DNTX_00140392";gene_id "XLOC_017456";exon_number "14"
chr2	StringTie	exon	43934754	43934878	.	-	.	transcript_id "DNTX_00140392";gene_id "XLOC_017456";exon_number "15"
chr2	StringTie	exon	43943687	43943894	.	-	.	transcript_id "DNTX_00140392";gene_id "XLOC_017456";exon_number "16"
chr2	StringTie	exon	43945332	43945417	.	-	.	transcript_id "DNTX_00140392";gene_id "XLOC_017456";exon_number "17"
chr2	StringTie	exon	43946113	43946243	.	-	.	transcript_id "DNTX_00140392";gene_id "XLOC_017456";exon_number "18"
chr2	StringTie	exon	43947257	43947370	.	-	.	transcript_id "DNTX_00140392";gene_id "XLOC_017456";exon_number "19"
chr2	StringTie	exon	43947731	43947775	.	-	.	transcript_id "DNTX_00140392";gene_id "XLOC_017456";exon_number "20"
chr2	StringTie	exon	43948122	43948199	.	-	.	transcript_id "DNTX_00140392";gene_id "XLOC_017456";exon_number "21"
chr2	StringTie	exon	43948412	43948518	.	-	.	transcript_id "DNTX_00140392";gene_id "XLOC_017456";exon_number "22"
chr2	StringTie	exon	43949602	43949659	.	-	.	transcript_id "DNTX_00140392";gene_id "XLOC_017456";exon_number "23"
chr2	StringTie	exon	43950573	43950600	.	-	.	transcript_id "DNTX_00140392";gene_id "XLOC_017456";exon_number "24"
chr2	StringTie	exon	43957385	43957451	.	-	.	transcript_id "DNTX_00140392";gene_id "XLOC_017456";exon_number "25"
chr2	StringTie	exon	43960541	43960634	.	-	.	transcript_id "DNTX_00140392";gene_id "XLOC_017456";exon_number "26"
chr2	StringTie	exon	43963588	43963706	.	-	.	transcript_id "DNTX_00140392";gene_id "XLOC_017456";exon_number "27"
chr2	StringTie	exon	43973607	43973714	.	-	.	transcript_id "DNTX_00140392";gene_id "XLOC_017456";exon_number "28"
chr2	StringTie	exon	43973795	43973900	.	-	.	transcript_id "DNTX_00140392";gene_id "XLOC_017456";exon_number "29"
chr2	StringTie	exon	43974150	43974295	.	-	.	transcript_id "DNTX_00140392";gene_id "XLOC_017456";exon_number "30"
chr2	StringTie	exon	43974614	43974758	.	-	.	transcript_id "DNTX_00140392";gene_id "XLOC_017456";exon_number "31"
chr2	StringTie	exon	43975091	43975217	.	-	.	transcript_id "DNTX_00140392";gene_id "XLOC_017456";exon_number "32"
chr2	StringTie	exon	43976143	43976229	.	-	.	transcript_id "DNTX_00140392";gene_id "XLOC_017456";exon_number "33"
chr2	StringTie	exon	43976994	43977052	.	-	.	transcript_id "DNTX_00140392";gene_id "XLOC_017456";exon_number "34"
chr2	StringTie	exon	43977155	43977276	.	-	.	transcript_id "DNTX_00140392";gene_id "XLOC_017456";exon_number "35"
chr2	StringTie	exon	43979826	43979948	.	-	.	transcript_id "DNTX_00140392";gene_id "XLOC_017456";exon_number "36"
chr2	StringTie	exon	43982238	43982427	.	-	.	transcript_id "DNTX_00140392";gene_id "XLOC_017456";exon_number "37"
chr2	StringTie	transcript	43886508	43996005	.	-	.	transcript_id "DNTX_00138548";gene_id "XLOC_017456";oId "Pancreas_00197940";class_code "=";tss_id "TSS74851";gene_name "LRPPRC";cmp_ref "ENST00000260665.11"
chr2	StringTie	exon	43886508	43888656	.	-	.	transcript_id "DNTX_00138548";gene_id "XLOC_017456";exon_number "1"
chr2	StringTie	exon	43889734	43889876	.	-	.	transcript_id "DNTX_00138548";gene_id "XLOC_017456";exon_number "2"
chr2	StringTie	exon	43894545	43894629	.	-	.	transcript_id "DNTX_00138548";gene_id "XLOC_017456";exon_number "3"
chr2	StringTie	exon	43896634	43896708	.	-	.	transcript_id "DNTX_00138548";gene_id "XLOC_017456";exon_number "4"
chr2	StringTie	exon	43899219	43899334	.	-	.	transcript_id "DNTX_00138548";gene_id "XLOC_017456";exon_number "5"
chr2	StringTie	exon	43899466	43899605	.	-	.	transcript_id "DNTX_00138548";gene_id "XLOC_017456";exon_number "6"
chr2	StringTie	exon	43901320	43901524	.	-	.	transcript_id "DNTX_00138548";gene_id "XLOC_017456";exon_number "7"
chr2	StringTie	exon	43905692	43905780	.	-	.	transcript_id "DNTX_00138548";gene_id "XLOC_017456";exon_number "8"
chr2	StringTie	exon	43912432	43912558	.	-	.	transcript_id "DNTX_00138548";gene_id "XLOC_017456";exon_number "9"
chr2	StringTie	exon	43918025	43918133	.	-	.	transcript_id "DNTX_00138548";gene_id "XLOC_017456";exon_number "10"
chr2	StringTie	exon	43918256	43918398	.	-	.	transcript_id "DNTX_00138548";gene_id "XLOC_017456";exon_number "11"
chr2	StringTie	exon	43925067	43925157	.	-	.	transcript_id "DNTX_00138548";gene_id "XLOC_017456";exon_number "12"
chr2	StringTie	exon	43925893	43925961	.	-	.	transcript_id "DNTX_00138548";gene_id "XLOC_017456";exon_number "13"
chr2	StringTie	exon	43934190	43934296	.	-	.	transcript_id "DNTX_00138548";gene_id "XLOC_017456";exon_number "14"
chr2	StringTie	exon	43934754	43934878	.	-	.	transcript_id "DNTX_00138548";gene_id "XLOC_017456";exon_number "15"
chr2	StringTie	exon	43943687	43943894	.	-	.	transcript_id "DNTX_00138548";gene_id "XLOC_017456";exon_number "16"
chr2	StringTie	exon	43945332	43945417	.	-	.	transcript_id "DNTX_00138548";gene_id "XLOC_017456";exon_number "17"
chr2	StringTie	exon	43946113	43946243	.	-	.	transcript_id "DNTX_00138548";gene_id "XLOC_017456";exon_number "18"
chr2	StringTie	exon	43947257	43947370	.	-	.	transcript_id "DNTX_00138548";gene_id "XLOC_017456";exon_number "19"
chr2	StringTie	exon	43947731	43947775	.	-	.	transcript_id "DNTX_00138548";gene_id "XLOC_017456";exon_number "20"
chr2	StringTie	exon	43948122	43948199	.	-	.	transcript_id "DNTX_00138548";gene_id "XLOC_017456";exon_number "21"
chr2	StringTie	exon	43948412	43948518	.	-	.	transcript_id "DNTX_00138548";gene_id "XLOC_017456";exon_number "22"
chr2	StringTie	exon	43949602	43949659	.	-	.	transcript_id "DNTX_00138548";gene_id "XLOC_017456";exon_number "23"
chr2	StringTie	exon	43950573	43950600	.	-	.	transcript_id "DNTX_00138548";gene_id "XLOC_017456";exon_number "24"
chr2	StringTie	exon	43957385	43957451	.	-	.	transcript_id "DNTX_00138548";gene_id "XLOC_017456";exon_number "25"
chr2	StringTie	exon	43960541	43960634	.	-	.	transcript_id "DNTX_00138548";gene_id "XLOC_017456";exon_number "26"
chr2	StringTie	exon	43963588	43963706	.	-	.	transcript_id "DNTX_00138548";gene_id "XLOC_017456";exon_number "27"
chr2	StringTie	exon	43973607	43973714	.	-	.	transcript_id "DNTX_00138548";gene_id "XLOC_017456";exon_number "28"
chr2	StringTie	exon	43973795	43973900	.	-	.	transcript_id "DNTX_00138548";gene_id "XLOC_017456";exon_number "29"
chr2	StringTie	exon	43974150	43974295	.	-	.	transcript_id "DNTX_00138548";gene_id "XLOC_017456";exon_number "30"
chr2	StringTie	exon	43974614	43974758	.	-	.	transcript_id "DNTX_00138548";gene_id "XLOC_017456";exon_number "31"
chr2	StringTie	exon	43975091	43975217	.	-	.	transcript_id "DNTX_00138548";gene_id "XLOC_017456";exon_number "32"
chr2	StringTie	exon	43976143	43976229	.	-	.	transcript_id "DNTX_00138548";gene_id "XLOC_017456";exon_number "33"
chr2	StringTie	exon	43976994	43977052	.	-	.	transcript_id "DNTX_00138548";gene_id "XLOC_017456";exon_number "34"
chr2	StringTie	exon	43977155	43977276	.	-	.	transcript_id "DNTX_00138548";gene_id "XLOC_017456";exon_number "35"
chr2	StringTie	exon	43979826	43979948	.	-	.	transcript_id "DNTX_00138548";gene_id "XLOC_017456";exon_number "36"
chr2	StringTie	exon	43982238	43982434	.	-	.	transcript_id "DNTX_00138548";gene_id "XLOC_017456";exon_number "37"
chr2	StringTie	exon	43995799	43996005	.	-	.	transcript_id "DNTX_00138548";gene_id "XLOC_017456";exon_number "38"
chr2	StringTie	transcript	43888279	43974289	.	-	.	transcript_id "DNTX_00143097";gene_id "XLOC_017456";oId "RPE_Adult.Tissue_00358608";class_code "c";tss_id "TSS74856";contained_in "DNTX_00150513";gene_name "LRPPRC";cmp_ref "ENST00000260665.11"
chr2	StringTie	exon	43888279	43888656	.	-	.	transcript_id "DNTX_00143097";gene_id "XLOC_017456";exon_number "1"
chr2	StringTie	exon	43889734	43889876	.	-	.	transcript_id "DNTX_00143097";gene_id "XLOC_017456";exon_number "2"
chr2	StringTie	exon	43894545	43894629	.	-	.	transcript_id "DNTX_00143097";gene_id "XLOC_017456";exon_number "3"
chr2	StringTie	exon	43896634	43896708	.	-	.	transcript_id "DNTX_00143097";gene_id "XLOC_017456";exon_number "4"
chr2	StringTie	exon	43899219	43899334	.	-	.	transcript_id "DNTX_00143097";gene_id "XLOC_017456";exon_number "5"
chr2	StringTie	exon	43899466	43899605	.	-	.	transcript_id "DNTX_00143097";gene_id "XLOC_017456";exon_number "6"
chr2	StringTie	exon	43901320	43901524	.	-	.	transcript_id "DNTX_00143097";gene_id "XLOC_017456";exon_number "7"
chr2	StringTie	exon	43905692	43905780	.	-	.	transcript_id "DNTX_00143097";gene_id "XLOC_017456";exon_number "8"
chr2	StringTie	exon	43912432	43912558	.	-	.	transcript_id "DNTX_00143097";gene_id "XLOC_017456";exon_number "9"
chr2	StringTie	exon	43918025	43918133	.	-	.	transcript_id "DNTX_00143097";gene_id "XLOC_017456";exon_number "10"
chr2	StringTie	exon	43918256	43918398	.	-	.	transcript_id "DNTX_00143097";gene_id "XLOC_017456";exon_number "11"
chr2	StringTie	exon	43925067	43925157	.	-	.	transcript_id "DNTX_00143097";gene_id "XLOC_017456";exon_number "12"
chr2	StringTie	exon	43925893	43925961	.	-	.	transcript_id "DNTX_00143097";gene_id "XLOC_017456";exon_number "13"
chr2	StringTie	exon	43934190	43934296	.	-	.	transcript_id "DNTX_00143097";gene_id "XLOC_017456";exon_number "14"
chr2	StringTie	exon	43934754	43934878	.	-	.	transcript_id "DNTX_00143097";gene_id "XLOC_017456";exon_number "15"
chr2	StringTie	exon	43943687	43943894	.	-	.	transcript_id "DNTX_00143097";gene_id "XLOC_017456";exon_number "16"
chr2	StringTie	exon	43945332	43945417	.	-	.	transcript_id "DNTX_00143097";gene_id "XLOC_017456";exon_number "17"
chr2	StringTie	exon	43946113	43946243	.	-	.	transcript_id "DNTX_00143097";gene_id "XLOC_017456";exon_number "18"
chr2	StringTie	exon	43947257	43947370	.	-	.	transcript_id "DNTX_00143097";gene_id "XLOC_017456";exon_number "19"
chr2	StringTie	exon	43947731	43947775	.	-	.	transcript_id "DNTX_00143097";gene_id "XLOC_017456";exon_number "20"
chr2	StringTie	exon	43948122	43948199	.	-	.	transcript_id "DNTX_00143097";gene_id "XLOC_017456";exon_number "21"
chr2	StringTie	exon	43948412	43948518	.	-	.	transcript_id "DNTX_00143097";gene_id "XLOC_017456";exon_number "22"
chr2	StringTie	exon	43949602	43949659	.	-	.	transcript_id "DNTX_00143097";gene_id "XLOC_017456";exon_number "23"
chr2	StringTie	exon	43950573	43950600	.	-	.	transcript_id "DNTX_00143097";gene_id "XLOC_017456";exon_number "24"
chr2	StringTie	exon	43957385	43957451	.	-	.	transcript_id "DNTX_00143097";gene_id "XLOC_017456";exon_number "25"
chr2	StringTie	exon	43960541	43960634	.	-	.	transcript_id "DNTX_00143097";gene_id "XLOC_017456";exon_number "26"
chr2	StringTie	exon	43963588	43963706	.	-	.	transcript_id "DNTX_00143097";gene_id "XLOC_017456";exon_number "27"
chr2	StringTie	exon	43973607	43973714	.	-	.	transcript_id "DNTX_00143097";gene_id "XLOC_017456";exon_number "28"
chr2	StringTie	exon	43973795	43973900	.	-	.	transcript_id "DNTX_00143097";gene_id "XLOC_017456";exon_number "29"
chr2	StringTie	exon	43974150	43974289	.	-	.	transcript_id "DNTX_00143097";gene_id "XLOC_017456";exon_number "30"
chr2	StringTie	transcript	43896237	43899571	.	-	.	transcript_id "DNTX_00142460";gene_id "XLOC_017456";oId "Retina_Adult.Tissue_00710578";class_code "=";tss_id "TSS74858";gene_name "LRPPRC";cmp_ref "ENST00000472420.5"
chr2	StringTie	exon	43896237	43896708	.	-	.	transcript_id "DNTX_00142460";gene_id "XLOC_017456";exon_number "1"
chr2	StringTie	exon	43899219	43899334	.	-	.	transcript_id "DNTX_00142460";gene_id "XLOC_017456";exon_number "2"
chr2	StringTie	exon	43899466	43899571	.	-	.	transcript_id "DNTX_00142460";gene_id "XLOC_017456";exon_number "3"
chr2	StringTie	transcript	43963508	43995989	.	-	.	transcript_id "DNTX_00149853";gene_id "XLOC_017456";oId "Cornea_Fetal.Tissue_00087868";class_code "=";tss_id "TSS74851";gene_name "LRPPRC";cmp_ref "ENST00000409659.5"
chr2	StringTie	exon	43963508	43963706	.	-	.	transcript_id "DNTX_00149853";gene_id "XLOC_017456";exon_number "1"
chr2	StringTie	exon	43973607	43973714	.	-	.	transcript_id "DNTX_00149853";gene_id "XLOC_017456";exon_number "2"
chr2	StringTie	exon	43973795	43973900	.	-	.	transcript_id "DNTX_00149853";gene_id "XLOC_017456";exon_number "3"
chr2	StringTie	exon	43974150	43974295	.	-	.	transcript_id "DNTX_00149853";gene_id "XLOC_017456";exon_number "4"
chr2	StringTie	exon	43974614	43974758	.	-	.	transcript_id "DNTX_00149853";gene_id "XLOC_017456";exon_number "5"
chr2	StringTie	exon	43975091	43975217	.	-	.	transcript_id "DNTX_00149853";gene_id "XLOC_017456";exon_number "6"
chr2	StringTie	exon	43976143	43976229	.	-	.	transcript_id "DNTX_00149853";gene_id "XLOC_017456";exon_number "7"
chr2	StringTie	exon	43976994	43977052	.	-	.	transcript_id "DNTX_00149853";gene_id "XLOC_017456";exon_number "8"
chr2	StringTie	exon	43977155	43977276	.	-	.	transcript_id "DNTX_00149853";gene_id "XLOC_017456";exon_number "9"
chr2	StringTie	exon	43979826	43979948	.	-	.	transcript_id "DNTX_00149853";gene_id "XLOC_017456";exon_number "10"
chr2	StringTie	exon	43982238	43982434	.	-	.	transcript_id "DNTX_00149853";gene_id "XLOC_017456";exon_number "11"
chr2	StringTie	exon	43995799	43995989	.	-	.	transcript_id "DNTX_00149853";gene_id "XLOC_017456";exon_number "12"
chr2	StringTie	transcript	43977210	43995982	.	-	.	transcript_id "DNTX_00143098";gene_id "XLOC_017456";oId "RPE_Adult.Tissue_00348356";class_code "c";tss_id "TSS74851";contained_in "DNTX_00149853";gene_name "LRPPRC";cmp_ref "ENST00000260665.11"
chr2	StringTie	exon	43977210	43977276	.	-	.	transcript_id "DNTX_00143098";gene_id "XLOC_017456";exon_number "1"
chr2	StringTie	exon	43979826	43979948	.	-	.	transcript_id "DNTX_00143098";gene_id "XLOC_017456";exon_number "2"
chr2	StringTie	exon	43982238	43982434	.	-	.	transcript_id "DNTX_00143098";gene_id "XLOC_017456";exon_number "3"
chr2	StringTie	exon	43995799	43995982	.	-	.	transcript_id "DNTX_00143098";gene_id "XLOC_017456";exon_number "4"
chr2	StringTie	transcript	44065894	44066154	.	-	.	transcript_id "DNTX_00140393";gene_id "XLOC_017457";oId "RPE_Fetal.Tissue_00370789";class_code "=";tss_id "TSS74860";gene_name "AC019129.1";cmp_ref "ENST00000403786.1"
chr2	StringTie	exon	44065894	44066154	.	-	.	transcript_id "DNTX_00140393";gene_id "XLOC_017457";exon_number "1"
chr2	StringTie	transcript	44148819	44149560	.	-	.	transcript_id "DNTX_00142461";gene_id "XLOC_017458";oId "Retina_Adult.Tissue_00720104";class_code "u";tss_id "TSS74861"
chr2	StringTie	exon	44148819	44149560	.	-	.	transcript_id "DNTX_00142461";gene_id "XLOC_017458";exon_number "1"
chr2	StringTie	transcript	44167625	44168859	.	-	.	transcript_id "DNTX_00142462";gene_id "XLOC_017459";oId "Retina_Adult.Tissue_00710581";class_code "=";tss_id "TSS74862";gene_name "RP11-559M23.1";cmp_ref "ENST00000609837.1"
chr2	StringTie	exon	44167625	44168859	.	-	.	transcript_id "DNTX_00142462";gene_id "XLOC_017459";exon_number "1"
chr2	StringTie	transcript	44303999	44361494	.	-	.	transcript_id "DNTX_00142463";gene_id "XLOC_017460";oId "Retina_Fetal.Tissue_00637369";class_code "j";tss_id "TSS74863";gene_name "PREPL";cmp_ref "ENST00000426481.5"
chr2	StringTie	exon	44303999	44318389	.	-	.	transcript_id "DNTX_00142463";gene_id "XLOC_017460";exon_number "1"
chr2	StringTie	exon	44319006	44321445	.	-	.	transcript_id "DNTX_00142463";gene_id "XLOC_017460";exon_number "2"
chr2	StringTie	exon	44321827	44321900	.	-	.	transcript_id "DNTX_00142463";gene_id "XLOC_017460";exon_number "3"
chr2	StringTie	exon	44322731	44322854	.	-	.	transcript_id "DNTX_00142463";gene_id "XLOC_017460";exon_number "4"
chr2	StringTie	exon	44323262	44323411	.	-	.	transcript_id "DNTX_00142463";gene_id "XLOC_017460";exon_number "5"
chr2	StringTie	exon	44326712	44326928	.	-	.	transcript_id "DNTX_00142463";gene_id "XLOC_017460";exon_number "6"
chr2	StringTie	exon	44328937	44329112	.	-	.	transcript_id "DNTX_00142463";gene_id "XLOC_017460";exon_number "7"
chr2	StringTie	exon	44332459	44332656	.	-	.	transcript_id "DNTX_00142463";gene_id "XLOC_017460";exon_number "8"
chr2	StringTie	exon	44338351	44338536	.	-	.	transcript_id "DNTX_00142463";gene_id "XLOC_017460";exon_number "9"
chr2	StringTie	exon	44339147	44339363	.	-	.	transcript_id "DNTX_00142463";gene_id "XLOC_017460";exon_number "10"
chr2	StringTie	exon	44342417	44342552	.	-	.	transcript_id "DNTX_00142463";gene_id "XLOC_017460";exon_number "11"
chr2	StringTie	exon	44343745	44343951	.	-	.	transcript_id "DNTX_00142463";gene_id "XLOC_017460";exon_number "12"
chr2	StringTie	exon	44344520	44344586	.	-	.	transcript_id "DNTX_00142463";gene_id "XLOC_017460";exon_number "13"
chr2	StringTie	exon	44346268	44346390	.	-	.	transcript_id "DNTX_00142463";gene_id "XLOC_017460";exon_number "14"
chr2	StringTie	exon	44361380	44361494	.	-	.	transcript_id "DNTX_00142463";gene_id "XLOC_017460";exon_number "15"
chr2	StringTie	transcript	44317610	44360674	.	-	.	transcript_id "DNTX_00140394";gene_id "XLOC_017460";oId "RPE_Fetal.Tissue_00370791";class_code "=";tss_id "TSS74866";gene_name "PREPL";cmp_ref "ENST00000426481.5"
chr2	StringTie	exon	44317610	44318389	.	-	.	transcript_id "DNTX_00140394";gene_id "XLOC_017460";exon_number "1"
chr2	StringTie	exon	44319006	44321445	.	-	.	transcript_id "DNTX_00140394";gene_id "XLOC_017460";exon_number "2"
chr2	StringTie	exon	44321827	44321900	.	-	.	transcript_id "DNTX_00140394";gene_id "XLOC_017460";exon_number "3"
chr2	StringTie	exon	44322731	44322854	.	-	.	transcript_id "DNTX_00140394";gene_id "XLOC_017460";exon_number "4"
chr2	StringTie	exon	44323262	44323411	.	-	.	transcript_id "DNTX_00140394";gene_id "XLOC_017460";exon_number "5"
chr2	StringTie	exon	44326712	44326928	.	-	.	transcript_id "DNTX_00140394";gene_id "XLOC_017460";exon_number "6"
chr2	StringTie	exon	44328937	44329112	.	-	.	transcript_id "DNTX_00140394";gene_id "XLOC_017460";exon_number "7"
chr2	StringTie	exon	44332459	44332656	.	-	.	transcript_id "DNTX_00140394";gene_id "XLOC_017460";exon_number "8"
chr2	StringTie	exon	44338351	44338536	.	-	.	transcript_id "DNTX_00140394";gene_id "XLOC_017460";exon_number "9"
chr2	StringTie	exon	44339147	44339363	.	-	.	transcript_id "DNTX_00140394";gene_id "XLOC_017460";exon_number "10"
chr2	StringTie	exon	44342417	44342552	.	-	.	transcript_id "DNTX_00140394";gene_id "XLOC_017460";exon_number "11"
chr2	StringTie	exon	44343745	44343951	.	-	.	transcript_id "DNTX_00140394";gene_id "XLOC_017460";exon_number "12"
chr2	StringTie	exon	44344520	44344586	.	-	.	transcript_id "DNTX_00140394";gene_id "XLOC_017460";exon_number "13"
chr2	StringTie	exon	44346268	44346390	.	-	.	transcript_id "DNTX_00140394";gene_id "XLOC_017460";exon_number "14"
chr2	StringTie	exon	44359497	44360674	.	-	.	transcript_id "DNTX_00140394";gene_id "XLOC_017460";exon_number "15"
chr2	StringTie	transcript	44317611	44361862	.	-	.	transcript_id "DNTX_00140395";gene_id "XLOC_017460";oId "RPE_Fetal.Tissue_00370792";class_code "=";tss_id "TSS74864";gene_name "PREPL";cmp_ref "ENST00000541738.5"
chr2	StringTie	exon	44317611	44321445	.	-	.	transcript_id "DNTX_00140395";gene_id "XLOC_017460";exon_number "1"
chr2	StringTie	exon	44321827	44321900	.	-	.	transcript_id "DNTX_00140395";gene_id "XLOC_017460";exon_number "2"
chr2	StringTie	exon	44322731	44322854	.	-	.	transcript_id "DNTX_00140395";gene_id "XLOC_017460";exon_number "3"
chr2	StringTie	exon	44323262	44323411	.	-	.	transcript_id "DNTX_00140395";gene_id "XLOC_017460";exon_number "4"
chr2	StringTie	exon	44326712	44326928	.	-	.	transcript_id "DNTX_00140395";gene_id "XLOC_017460";exon_number "5"
chr2	StringTie	exon	44328937	44329112	.	-	.	transcript_id "DNTX_00140395";gene_id "XLOC_017460";exon_number "6"
chr2	StringTie	exon	44332459	44332656	.	-	.	transcript_id "DNTX_00140395";gene_id "XLOC_017460";exon_number "7"
chr2	StringTie	exon	44338351	44338536	.	-	.	transcript_id "DNTX_00140395";gene_id "XLOC_017460";exon_number "8"
chr2	StringTie	exon	44339147	44339363	.	-	.	transcript_id "DNTX_00140395";gene_id "XLOC_017460";exon_number "9"
chr2	StringTie	exon	44342417	44342552	.	-	.	transcript_id "DNTX_00140395";gene_id "XLOC_017460";exon_number "10"
chr2	StringTie	exon	44343745	44343951	.	-	.	transcript_id "DNTX_00140395";gene_id "XLOC_017460";exon_number "11"
chr2	StringTie	exon	44344520	44344586	.	-	.	transcript_id "DNTX_00140395";gene_id "XLOC_017460";exon_number "12"
chr2	StringTie	exon	44346268	44346390	.	-	.	transcript_id "DNTX_00140395";gene_id "XLOC_017460";exon_number "13"
chr2	StringTie	exon	44361524	44361862	.	-	.	transcript_id "DNTX_00140395";gene_id "XLOC_017460";exon_number "14"
chr2	StringTie	transcript	44317710	44344558	.	-	.	transcript_id "DNTX_00148652";gene_id "XLOC_017460";oId "Cornea_Adult.Tissue_00418294";class_code "c";tss_id "TSS74867";contained_in "DNTX_00140395";gene_name "PREPL";cmp_ref "ENST00000409936.5"
chr2	StringTie	exon	44317710	44321445	.	-	.	transcript_id "DNTX_00148652";gene_id "XLOC_017460";exon_number "1"
chr2	StringTie	exon	44321827	44321900	.	-	.	transcript_id "DNTX_00148652";gene_id "XLOC_017460";exon_number "2"
chr2	StringTie	exon	44322731	44322854	.	-	.	transcript_id "DNTX_00148652";gene_id "XLOC_017460";exon_number "3"
chr2	StringTie	exon	44323262	44323411	.	-	.	transcript_id "DNTX_00148652";gene_id "XLOC_017460";exon_number "4"
chr2	StringTie	exon	44326712	44326928	.	-	.	transcript_id "DNTX_00148652";gene_id "XLOC_017460";exon_number "5"
chr2	StringTie	exon	44328937	44329112	.	-	.	transcript_id "DNTX_00148652";gene_id "XLOC_017460";exon_number "6"
chr2	StringTie	exon	44332459	44332656	.	-	.	transcript_id "DNTX_00148652";gene_id "XLOC_017460";exon_number "7"
chr2	StringTie	exon	44338351	44338536	.	-	.	transcript_id "DNTX_00148652";gene_id "XLOC_017460";exon_number "8"
chr2	StringTie	exon	44339147	44339363	.	-	.	transcript_id "DNTX_00148652";gene_id "XLOC_017460";exon_number "9"
chr2	StringTie	exon	44342417	44342552	.	-	.	transcript_id "DNTX_00148652";gene_id "XLOC_017460";exon_number "10"
chr2	StringTie	exon	44343745	44343951	.	-	.	transcript_id "DNTX_00148652";gene_id "XLOC_017460";exon_number "11"
chr2	StringTie	exon	44344520	44344558	.	-	.	transcript_id "DNTX_00148652";gene_id "XLOC_017460";exon_number "12"
chr2	StringTie	transcript	44318159	44343935	.	-	.	transcript_id "DNTX_00149854";gene_id "XLOC_017460";oId "Cornea_Fetal.Tissue_00094323";class_code "c";tss_id "TSS74869";contained_in "DNTX_00146840";gene_name "PREPL";cmp_ref "ENST00000409936.5"
chr2	StringTie	exon	44318159	44321445	.	-	.	transcript_id "DNTX_00149854";gene_id "XLOC_017460";exon_number "1"
chr2	StringTie	exon	44321827	44321900	.	-	.	transcript_id "DNTX_00149854";gene_id "XLOC_017460";exon_number "2"
chr2	StringTie	exon	44322731	44322854	.	-	.	transcript_id "DNTX_00149854";gene_id "XLOC_017460";exon_number "3"
chr2	StringTie	exon	44323262	44323411	.	-	.	transcript_id "DNTX_00149854";gene_id "XLOC_017460";exon_number "4"
chr2	StringTie	exon	44326712	44326928	.	-	.	transcript_id "DNTX_00149854";gene_id "XLOC_017460";exon_number "5"
chr2	StringTie	exon	44328937	44329112	.	-	.	transcript_id "DNTX_00149854";gene_id "XLOC_017460";exon_number "6"
chr2	StringTie	exon	44332459	44332656	.	-	.	transcript_id "DNTX_00149854";gene_id "XLOC_017460";exon_number "7"
chr2	StringTie	exon	44338351	44338536	.	-	.	transcript_id "DNTX_00149854";gene_id "XLOC_017460";exon_number "8"
chr2	StringTie	exon	44339147	44339363	.	-	.	transcript_id "DNTX_00149854";gene_id "XLOC_017460";exon_number "9"
chr2	StringTie	exon	44342417	44342552	.	-	.	transcript_id "DNTX_00149854";gene_id "XLOC_017460";exon_number "10"
chr2	StringTie	exon	44343745	44343935	.	-	.	transcript_id "DNTX_00149854";gene_id "XLOC_017460";exon_number "11"
chr2	StringTie	transcript	44318763	44361085	.	-	.	transcript_id "DNTX_00138551";gene_id "XLOC_017460";oId "Skin-SunExposedLowerleg_00216642";class_code "=";tss_id "TSS74870";gene_name "PREPL";cmp_ref "ENST00000260648.10"
chr2	StringTie	exon	44318763	44321445	.	-	.	transcript_id "DNTX_00138551";gene_id "XLOC_017460";exon_number "1"
chr2	StringTie	exon	44321827	44321900	.	-	.	transcript_id "DNTX_00138551";gene_id "XLOC_017460";exon_number "2"
chr2	StringTie	exon	44322731	44322854	.	-	.	transcript_id "DNTX_00138551";gene_id "XLOC_017460";exon_number "3"
chr2	StringTie	exon	44323262	44323411	.	-	.	transcript_id "DNTX_00138551";gene_id "XLOC_017460";exon_number "4"
chr2	StringTie	exon	44326712	44326928	.	-	.	transcript_id "DNTX_00138551";gene_id "XLOC_017460";exon_number "5"
chr2	StringTie	exon	44328937	44329112	.	-	.	transcript_id "DNTX_00138551";gene_id "XLOC_017460";exon_number "6"
chr2	StringTie	exon	44332459	44332656	.	-	.	transcript_id "DNTX_00138551";gene_id "XLOC_017460";exon_number "7"
chr2	StringTie	exon	44338351	44338536	.	-	.	transcript_id "DNTX_00138551";gene_id "XLOC_017460";exon_number "8"
chr2	StringTie	exon	44339147	44339363	.	-	.	transcript_id "DNTX_00138551";gene_id "XLOC_017460";exon_number "9"
chr2	StringTie	exon	44342417	44342552	.	-	.	transcript_id "DNTX_00138551";gene_id "XLOC_017460";exon_number "10"
chr2	StringTie	exon	44343745	44343951	.	-	.	transcript_id "DNTX_00138551";gene_id "XLOC_017460";exon_number "11"
chr2	StringTie	exon	44344520	44344586	.	-	.	transcript_id "DNTX_00138551";gene_id "XLOC_017460";exon_number "12"
chr2	StringTie	exon	44346268	44346390	.	-	.	transcript_id "DNTX_00138551";gene_id "XLOC_017460";exon_number "13"
chr2	StringTie	exon	44359497	44361085	.	-	.	transcript_id "DNTX_00138551";gene_id "XLOC_017460";exon_number "14"
chr2	StringTie	transcript	44318763	44361546	.	-	.	transcript_id "DNTX_00138549";gene_id "XLOC_017460";oId "Pancreas_00197951";class_code "=";tss_id "TSS74863";gene_name "PREPL";cmp_ref "ENST00000409411.5"
chr2	StringTie	exon	44318763	44321445	.	-	.	transcript_id "DNTX_00138549";gene_id "XLOC_017460";exon_number "1"
chr2	StringTie	exon	44321827	44321900	.	-	.	transcript_id "DNTX_00138549";gene_id "XLOC_017460";exon_number "2"
chr2	StringTie	exon	44322731	44322854	.	-	.	transcript_id "DNTX_00138549";gene_id "XLOC_017460";exon_number "3"
chr2	StringTie	exon	44323262	44323411	.	-	.	transcript_id "DNTX_00138549";gene_id "XLOC_017460";exon_number "4"
chr2	StringTie	exon	44326712	44326928	.	-	.	transcript_id "DNTX_00138549";gene_id "XLOC_017460";exon_number "5"
chr2	StringTie	exon	44328937	44329112	.	-	.	transcript_id "DNTX_00138549";gene_id "XLOC_017460";exon_number "6"
chr2	StringTie	exon	44332459	44332656	.	-	.	transcript_id "DNTX_00138549";gene_id "XLOC_017460";exon_number "7"
chr2	StringTie	exon	44338351	44338536	.	-	.	transcript_id "DNTX_00138549";gene_id "XLOC_017460";exon_number "8"
chr2	StringTie	exon	44339147	44339363	.	-	.	transcript_id "DNTX_00138549";gene_id "XLOC_017460";exon_number "9"
chr2	StringTie	exon	44342417	44342552	.	-	.	transcript_id "DNTX_00138549";gene_id "XLOC_017460";exon_number "10"
chr2	StringTie	exon	44343745	44343951	.	-	.	transcript_id "DNTX_00138549";gene_id "XLOC_017460";exon_number "11"
chr2	StringTie	exon	44344520	44344586	.	-	.	transcript_id "DNTX_00138549";gene_id "XLOC_017460";exon_number "12"
chr2	StringTie	exon	44346268	44346390	.	-	.	transcript_id "DNTX_00138549";gene_id "XLOC_017460";exon_number "13"
chr2	StringTie	exon	44361380	44361546	.	-	.	transcript_id "DNTX_00138549";gene_id "XLOC_017460";exon_number "14"
chr2	StringTie	transcript	44318763	44361561	.	-	.	transcript_id "DNTX_00140396";gene_id "XLOC_017460";oId "RPE_Fetal.Tissue_00370794";class_code "=";tss_id "TSS74863";gene_name "PREPL";cmp_ref "ENST00000409957.5"
chr2	StringTie	exon	44318763	44321445	.	-	.	transcript_id "DNTX_00140396";gene_id "XLOC_017460";exon_number "1"
chr2	StringTie	exon	44321827	44321900	.	-	.	transcript_id "DNTX_00140396";gene_id "XLOC_017460";exon_number "2"
chr2	StringTie	exon	44322731	44322854	.	-	.	transcript_id "DNTX_00140396";gene_id "XLOC_017460";exon_number "3"
chr2	StringTie	exon	44323262	44323411	.	-	.	transcript_id "DNTX_00140396";gene_id "XLOC_017460";exon_number "4"
chr2	StringTie	exon	44326712	44326928	.	-	.	transcript_id "DNTX_00140396";gene_id "XLOC_017460";exon_number "5"
chr2	StringTie	exon	44328937	44329112	.	-	.	transcript_id "DNTX_00140396";gene_id "XLOC_017460";exon_number "6"
chr2	StringTie	exon	44332459	44332656	.	-	.	transcript_id "DNTX_00140396";gene_id "XLOC_017460";exon_number "7"
chr2	StringTie	exon	44338351	44338536	.	-	.	transcript_id "DNTX_00140396";gene_id "XLOC_017460";exon_number "8"
chr2	StringTie	exon	44339147	44339363	.	-	.	transcript_id "DNTX_00140396";gene_id "XLOC_017460";exon_number "9"
chr2	StringTie	exon	44342417	44342552	.	-	.	transcript_id "DNTX_00140396";gene_id "XLOC_017460";exon_number "10"
chr2	StringTie	exon	44343745	44343951	.	-	.	transcript_id "DNTX_00140396";gene_id "XLOC_017460";exon_number "11"
chr2	StringTie	exon	44344520	44344586	.	-	.	transcript_id "DNTX_00140396";gene_id "XLOC_017460";exon_number "12"
chr2	StringTie	exon	44346268	44346390	.	-	.	transcript_id "DNTX_00140396";gene_id "XLOC_017460";exon_number "13"
chr2	StringTie	exon	44361417	44361561	.	-	.	transcript_id "DNTX_00140396";gene_id "XLOC_017460";exon_number "14"
chr2	StringTie	transcript	44318766	44361494	.	-	.	transcript_id "DNTX_00138550";gene_id "XLOC_017460";oId "Pancreas_00197953";class_code "=";tss_id "TSS74863";gene_name "PREPL";cmp_ref "ENST00000409936.5"
chr2	StringTie	exon	44318766	44321445	.	-	.	transcript_id "DNTX_00138550";gene_id "XLOC_017460";exon_number "1"
chr2	StringTie	exon	44321827	44321900	.	-	.	transcript_id "DNTX_00138550";gene_id "XLOC_017460";exon_number "2"
chr2	StringTie	exon	44322731	44322854	.	-	.	transcript_id "DNTX_00138550";gene_id "XLOC_017460";exon_number "3"
chr2	StringTie	exon	44323262	44323411	.	-	.	transcript_id "DNTX_00138550";gene_id "XLOC_017460";exon_number "4"
chr2	StringTie	exon	44326712	44326928	.	-	.	transcript_id "DNTX_00138550";gene_id "XLOC_017460";exon_number "5"
chr2	StringTie	exon	44328937	44329112	.	-	.	transcript_id "DNTX_00138550";gene_id "XLOC_017460";exon_number "6"
chr2	StringTie	exon	44332459	44332656	.	-	.	transcript_id "DNTX_00138550";gene_id "XLOC_017460";exon_number "7"
chr2	StringTie	exon	44338351	44338536	.	-	.	transcript_id "DNTX_00138550";gene_id "XLOC_017460";exon_number "8"
chr2	StringTie	exon	44339147	44339363	.	-	.	transcript_id "DNTX_00138550";gene_id "XLOC_017460";exon_number "9"
chr2	StringTie	exon	44342417	44342552	.	-	.	transcript_id "DNTX_00138550";gene_id "XLOC_017460";exon_number "10"
chr2	StringTie	exon	44343745	44343951	.	-	.	transcript_id "DNTX_00138550";gene_id "XLOC_017460";exon_number "11"
chr2	StringTie	exon	44344520	44344586	.	-	.	transcript_id "DNTX_00138550";gene_id "XLOC_017460";exon_number "12"
chr2	StringTie	exon	44346268	44346390	.	-	.	transcript_id "DNTX_00138550";gene_id "XLOC_017460";exon_number "13"
chr2	StringTie	exon	44359497	44360038	.	-	.	transcript_id "DNTX_00138550";gene_id "XLOC_017460";exon_number "14"
chr2	StringTie	exon	44361380	44361494	.	-	.	transcript_id "DNTX_00138550";gene_id "XLOC_017460";exon_number "15"
chr2	StringTie	transcript	44320922	44361806	.	-	.	transcript_id "DNTX_00140397";gene_id "XLOC_017460";oId "RPE_Fetal.Tissue_00370797";class_code "=";tss_id "TSS74864";gene_name "PREPL";cmp_ref "ENST00000410081.5"
chr2	StringTie	exon	44320922	44321445	.	-	.	transcript_id "DNTX_00140397";gene_id "XLOC_017460";exon_number "1"
chr2	StringTie	exon	44321827	44321900	.	-	.	transcript_id "DNTX_00140397";gene_id "XLOC_017460";exon_number "2"
chr2	StringTie	exon	44322731	44322854	.	-	.	transcript_id "DNTX_00140397";gene_id "XLOC_017460";exon_number "3"
chr2	StringTie	exon	44323262	44323411	.	-	.	transcript_id "DNTX_00140397";gene_id "XLOC_017460";exon_number "4"
chr2	StringTie	exon	44326712	44326928	.	-	.	transcript_id "DNTX_00140397";gene_id "XLOC_017460";exon_number "5"
chr2	StringTie	exon	44328937	44329112	.	-	.	transcript_id "DNTX_00140397";gene_id "XLOC_017460";exon_number "6"
chr2	StringTie	exon	44332459	44332656	.	-	.	transcript_id "DNTX_00140397";gene_id "XLOC_017460";exon_number "7"
chr2	StringTie	exon	44338351	44338536	.	-	.	transcript_id "DNTX_00140397";gene_id "XLOC_017460";exon_number "8"
chr2	StringTie	exon	44339147	44339363	.	-	.	transcript_id "DNTX_00140397";gene_id "XLOC_017460";exon_number "9"
chr2	StringTie	exon	44342417	44342552	.	-	.	transcript_id "DNTX_00140397";gene_id "XLOC_017460";exon_number "10"
chr2	StringTie	exon	44343745	44343951	.	-	.	transcript_id "DNTX_00140397";gene_id "XLOC_017460";exon_number "11"
chr2	StringTie	exon	44344520	44344586	.	-	.	transcript_id "DNTX_00140397";gene_id "XLOC_017460";exon_number "12"
chr2	StringTie	exon	44346268	44346390	.	-	.	transcript_id "DNTX_00140397";gene_id "XLOC_017460";exon_number "13"
chr2	StringTie	exon	44359497	44359750	.	-	.	transcript_id "DNTX_00140397";gene_id "XLOC_017460";exon_number "14"
chr2	StringTie	exon	44361380	44361806	.	-	.	transcript_id "DNTX_00140397";gene_id "XLOC_017460";exon_number "15"
chr2	StringTie	transcript	44321068	44359749	.	-	.	transcript_id "DNTX_00153812";gene_id "XLOC_017460";oId "Retina_Fetal.Tissue_00633196";class_code "=";tss_id "TSS74871";gene_name "PREPL";cmp_ref "ENST00000378520.7"
chr2	StringTie	exon	44321068	44321445	.	-	.	transcript_id "DNTX_00153812";gene_id "XLOC_017460";exon_number "1"
chr2	StringTie	exon	44321827	44321900	.	-	.	transcript_id "DNTX_00153812";gene_id "XLOC_017460";exon_number "2"
chr2	StringTie	exon	44322731	44322854	.	-	.	transcript_id "DNTX_00153812";gene_id "XLOC_017460";exon_number "3"
chr2	StringTie	exon	44323262	44323411	.	-	.	transcript_id "DNTX_00153812";gene_id "XLOC_017460";exon_number "4"
chr2	StringTie	exon	44326712	44326928	.	-	.	transcript_id "DNTX_00153812";gene_id "XLOC_017460";exon_number "5"
chr2	StringTie	exon	44328937	44329112	.	-	.	transcript_id "DNTX_00153812";gene_id "XLOC_017460";exon_number "6"
chr2	StringTie	exon	44338351	44338536	.	-	.	transcript_id "DNTX_00153812";gene_id "XLOC_017460";exon_number "7"
chr2	StringTie	exon	44339147	44339363	.	-	.	transcript_id "DNTX_00153812";gene_id "XLOC_017460";exon_number "8"
chr2	StringTie	exon	44342417	44342552	.	-	.	transcript_id "DNTX_00153812";gene_id "XLOC_017460";exon_number "9"
chr2	StringTie	exon	44343745	44343951	.	-	.	transcript_id "DNTX_00153812";gene_id "XLOC_017460";exon_number "10"
chr2	StringTie	exon	44344520	44344586	.	-	.	transcript_id "DNTX_00153812";gene_id "XLOC_017460";exon_number "11"
chr2	StringTie	exon	44346268	44346390	.	-	.	transcript_id "DNTX_00153812";gene_id "XLOC_017460";exon_number "12"
chr2	StringTie	exon	44359497	44359749	.	-	.	transcript_id "DNTX_00153812";gene_id "XLOC_017460";exon_number "13"
chr2	StringTie	transcript	44321464	44323302	.	-	.	transcript_id "DNTX_00138552";gene_id "XLOC_017460";oId "Pancreas_00197960";class_code "=";tss_id "TSS74872";contained_in "DNTX_00146954";gene_name "PREPL";cmp_ref "ENST00000420756.1"
chr2	StringTie	exon	44321464	44321900	.	-	.	transcript_id "DNTX_00138552";gene_id "XLOC_017460";exon_number "1"
chr2	StringTie	exon	44322731	44322854	.	-	.	transcript_id "DNTX_00138552";gene_id "XLOC_017460";exon_number "2"
chr2	StringTie	exon	44323262	44323302	.	-	.	transcript_id "DNTX_00138552";gene_id "XLOC_017460";exon_number "3"
chr2	StringTie	transcript	44344520	44361822	.	-	.	transcript_id "DNTX_00149855";gene_id "XLOC_017460";oId "Cornea_Fetal.Tissue_00094324";class_code "c";tss_id "TSS74864";gene_name "PREPL";cmp_ref "ENST00000409411.5"
chr2	StringTie	exon	44344520	44344586	.	-	.	transcript_id "DNTX_00149855";gene_id "XLOC_017460";exon_number "1"
chr2	StringTie	exon	44346268	44346390	.	-	.	transcript_id "DNTX_00149855";gene_id "XLOC_017460";exon_number "2"
chr2	StringTie	exon	44361380	44361822	.	-	.	transcript_id "DNTX_00149855";gene_id "XLOC_017460";exon_number "3"
chr2	StringTie	transcript	44346292	44361692	.	-	.	transcript_id "DNTX_00148653";gene_id "XLOC_017460";oId "Cornea_Adult.Tissue_00417056";class_code "c";tss_id "TSS74873";contained_in "DNTX_00149855";gene_name "PREPL";cmp_ref "ENST00000409411.5"
chr2	StringTie	exon	44346292	44346390	.	-	.	transcript_id "DNTX_00148653";gene_id "XLOC_017460";exon_number "1"
chr2	StringTie	exon	44361380	44361692	.	-	.	transcript_id "DNTX_00148653";gene_id "XLOC_017460";exon_number "2"
chr2	StringTie	transcript	44827080	44829246	.	-	.	transcript_id "DNTX_00142464";gene_id "XLOC_017461";oId "Retina_Adult.Tissue_00710589";class_code "u";tss_id "TSS74874"
chr2	StringTie	exon	44827080	44827382	.	-	.	transcript_id "DNTX_00142464";gene_id "XLOC_017461";exon_number "1"
chr2	StringTie	exon	44829101	44829246	.	-	.	transcript_id "DNTX_00142464";gene_id "XLOC_017461";exon_number "2"
chr2	StringTie	transcript	44917449	44935644	.	-	.	transcript_id "DNTX_00153813";gene_id "XLOC_017462";oId "Retina_Fetal.Tissue_00637373";class_code "j";tss_id "TSS74875";gene_name "RP11-89K21.1";cmp_ref "ENST00000444871.2"
chr2	StringTie	exon	44917449	44921216	.	-	.	transcript_id "DNTX_00153813";gene_id "XLOC_017462";exon_number "1"
chr2	StringTie	exon	44922191	44923579	.	-	.	transcript_id "DNTX_00153813";gene_id "XLOC_017462";exon_number "2"
chr2	StringTie	exon	44935280	44935644	.	-	.	transcript_id "DNTX_00153813";gene_id "XLOC_017462";exon_number "3"
chr2	StringTie	transcript	44918400	44939440	.	-	.	transcript_id "DNTX_00142465";gene_id "XLOC_017462";oId "Lens_Stem.Cell.Line_00130058";class_code "j";tss_id "TSS74876";gene_name "RP11-89K21.1";cmp_ref "ENST00000444871.2"
chr2	StringTie	exon	44918400	44923579	.	-	.	transcript_id "DNTX_00142465";gene_id "XLOC_017462";exon_number "1"
chr2	StringTie	exon	44935280	44935438	.	-	.	transcript_id "DNTX_00142465";gene_id "XLOC_017462";exon_number "2"
chr2	StringTie	exon	44938823	44939440	.	-	.	transcript_id "DNTX_00142465";gene_id "XLOC_017462";exon_number "3"
chr2	StringTie	transcript	44921077	44939199	.	-	.	transcript_id "DNTX_00140398";gene_id "XLOC_017462";oId "RPE_Fetal.Tissue_00370802";class_code "=";tss_id "TSS74880";gene_name "RP11-89K21.1";cmp_ref "ENST00000437916.2"
chr2	StringTie	exon	44921077	44923579	.	-	.	transcript_id "DNTX_00140398";gene_id "XLOC_017462";exon_number "1"
chr2	StringTie	exon	44938823	44939199	.	-	.	transcript_id "DNTX_00140398";gene_id "XLOC_017462";exon_number "2"
chr2	StringTie	transcript	44923035	44935644	.	-	.	transcript_id "DNTX_00140399";gene_id "XLOC_017462";oId "RPE_Fetal.Tissue_00370803";class_code "=";tss_id "TSS74875";contained_in "DNTX_00151666";gene_name "RP11-89K21.1";cmp_ref "ENST00000432125.2"
chr2	StringTie	exon	44923035	44923579	.	-	.	transcript_id "DNTX_00140399";gene_id "XLOC_017462";exon_number "1"
chr2	StringTie	exon	44935280	44935644	.	-	.	transcript_id "DNTX_00140399";gene_id "XLOC_017462";exon_number "2"
chr2	StringTie	transcript	44927914	44928396	.	-	.	transcript_id "DNTX_00140400";gene_id "XLOC_017462";oId "RPE_Fetal.Tissue_00370804";class_code "=";tss_id "TSS74881";contained_in "DNTX_00154193";gene_name "RP11-89K21.2";cmp_ref "ENST00000623734.1"
chr2	StringTie	exon	44927914	44928396	.	-	.	transcript_id "DNTX_00140400";gene_id "XLOC_017462";exon_number "1"
chr2	StringTie	transcript	44928444	44939199	.	-	.	transcript_id "DNTX_00142466";gene_id "XLOC_017462";oId "Pituitary_00256731";class_code "m";tss_id "TSS74880";gene_name "RP11-89K21.1";cmp_ref "ENST00000444871.2"
chr2	StringTie	exon	44928444	44935438	.	-	.	transcript_id "DNTX_00142466";gene_id "XLOC_017462";exon_number "1"
chr2	StringTie	exon	44938823	44939199	.	-	.	transcript_id "DNTX_00142466";gene_id "XLOC_017462";exon_number "2"
chr2	StringTie	transcript	44929734	44935644	.	-	.	transcript_id "DNTX_00142467";gene_id "XLOC_017462";oId "Retina_Fetal.Tissue_00633201";class_code "j";tss_id "TSS74875";gene_name "RP11-89K21.1";cmp_ref "ENST00000444871.2"
chr2	StringTie	exon	44929734	44931477	.	-	.	transcript_id "DNTX_00142467";gene_id "XLOC_017462";exon_number "1"
chr2	StringTie	exon	44935280	44935644	.	-	.	transcript_id "DNTX_00142467";gene_id "XLOC_017462";exon_number "2"
chr2	StringTie	transcript	44929977	44935359	.	-	.	transcript_id "DNTX_00140401";gene_id "XLOC_017462";oId "RPE_Fetal.Tissue_00370805";class_code "=";tss_id "TSS74882";gene_name "RP11-89K21.1";cmp_ref "ENST00000430847.2"
chr2	StringTie	exon	44929977	44930247	.	-	.	transcript_id "DNTX_00140401";gene_id "XLOC_017462";exon_number "1"
chr2	StringTie	exon	44935280	44935359	.	-	.	transcript_id "DNTX_00140401";gene_id "XLOC_017462";exon_number "2"
chr2	StringTie	transcript	44930318	44935644	.	-	.	transcript_id "DNTX_00153814";gene_id "XLOC_017462";oId "Retina_Fetal.Tissue_00647199";class_code "j";tss_id "TSS74875";gene_name "RP11-89K21.1";cmp_ref "ENST00000444871.2"
chr2	StringTie	exon	44930318	44932391	.	-	.	transcript_id "DNTX_00153814";gene_id "XLOC_017462";exon_number "1"
chr2	StringTie	exon	44935280	44935644	.	-	.	transcript_id "DNTX_00153814";gene_id "XLOC_017462";exon_number "2"
chr2	StringTie	transcript	44931122	44938888	.	-	.	transcript_id "DNTX_00140402";gene_id "XLOC_017462";oId "RPE_Fetal.Tissue_00370806";class_code "=";tss_id "TSS74877";gene_name "RP11-89K21.1";cmp_ref "ENST00000444871.2"
chr2	StringTie	exon	44931122	44931477	.	-	.	transcript_id "DNTX_00140402";gene_id "XLOC_017462";exon_number "1"
chr2	StringTie	exon	44935280	44935438	.	-	.	transcript_id "DNTX_00140402";gene_id "XLOC_017462";exon_number "2"
chr2	StringTie	exon	44938823	44938888	.	-	.	transcript_id "DNTX_00140402";gene_id "XLOC_017462";exon_number "3"
chr2	StringTie	transcript	44931122	44939447	.	-	.	transcript_id "DNTX_00140403";gene_id "XLOC_017462";oId "Pituitary_00252001";class_code "n";tss_id "TSS74876";gene_name "RP11-89K21.1";cmp_ref "ENST00000444871.2"
chr2	StringTie	exon	44931122	44938096	.	-	.	transcript_id "DNTX_00140403";gene_id "XLOC_017462";exon_number "1"
chr2	StringTie	exon	44938823	44939447	.	-	.	transcript_id "DNTX_00140403";gene_id "XLOC_017462";exon_number "2"
chr2	StringTie	transcript	44931122	44941494	.	-	.	transcript_id "DNTX_00153815";gene_id "XLOC_017462";oId "Retina_Fetal.Tissue_00641402";class_code "n";tss_id "TSS74883";gene_name "RP11-89K21.1";cmp_ref "ENST00000444871.2"
chr2	StringTie	exon	44931122	44940833	.	-	.	transcript_id "DNTX_00153815";gene_id "XLOC_017462";exon_number "1"
chr2	StringTie	exon	44941076	44941494	.	-	.	transcript_id "DNTX_00153815";gene_id "XLOC_017462";exon_number "2"
chr2	StringTie	transcript	44940154	44941873	.	-	.	transcript_id "DNTX_00140404";gene_id "XLOC_017462";oId "RPE_Fetal.Tissue_00370807";class_code "=";tss_id "TSS74884";gene_name "SIX3-AS1";cmp_ref "ENST00000419364.1"
chr2	StringTie	exon	44940154	44940833	.	-	.	transcript_id "DNTX_00140404";gene_id "XLOC_017462";exon_number "1"
chr2	StringTie	exon	44941710	44941873	.	-	.	transcript_id "DNTX_00140404";gene_id "XLOC_017462";exon_number "2"
chr2	StringTie	transcript	44940584	44941494	.	-	.	transcript_id "DNTX_00142468";gene_id "XLOC_017462";oId "Retina_Adult.Tissue_00710597";class_code "=";tss_id "TSS74883";gene_name "SIX3-AS1";cmp_ref "ENST00000456467.1"
chr2	StringTie	exon	44940584	44940833	.	-	.	transcript_id "DNTX_00142468";gene_id "XLOC_017462";exon_number "1"
chr2	StringTie	exon	44941188	44941494	.	-	.	transcript_id "DNTX_00142468";gene_id "XLOC_017462";exon_number "2"
chr2	StringTie	transcript	45005161	45009430	.	-	.	transcript_id "DNTX_00138553";gene_id "XLOC_017463";oId "Pancreas_00197963";class_code "=";tss_id "TSS74885";gene_name "SIX2";cmp_ref "ENST00000303077.6"
chr2	StringTie	exon	45005161	45006485	.	-	.	transcript_id "DNTX_00138553";gene_id "XLOC_017463";exon_number "1"
chr2	StringTie	exon	45008551	45009430	.	-	.	transcript_id "DNTX_00138553";gene_id "XLOC_017463";exon_number "2"
chr2	StringTie	transcript	45005161	45009788	.	-	.	transcript_id "DNTX_00143099";gene_id "XLOC_017463";oId "Adipose-VisceralOmentum_00210727";class_code "j";tss_id "TSS74886";gene_name "SIX2";cmp_ref "ENST00000303077.6"
chr2	StringTie	exon	45005161	45006485	.	-	.	transcript_id "DNTX_00143099";gene_id "XLOC_017463";exon_number "1"
chr2	StringTie	exon	45008545	45009788	.	-	.	transcript_id "DNTX_00143099";gene_id "XLOC_017463";exon_number "2"
chr2	StringTie	transcript	45388488	45605420	.	-	.	transcript_id "DNTX_00153816";gene_id "XLOC_017465";oId "Retina_Fetal.Tissue_00706431";class_code "c";tss_id "TSS74889";gene_name "SRBD1";cmp_ref "ENST00000263736.4"
chr2	StringTie	exon	45388488	45389599	.	-	.	transcript_id "DNTX_00153816";gene_id "XLOC_017465";exon_number "1"
chr2	StringTie	exon	45392945	45393129	.	-	.	transcript_id "DNTX_00153816";gene_id "XLOC_017465";exon_number "2"
chr2	StringTie	exon	45413114	45413293	.	-	.	transcript_id "DNTX_00153816";gene_id "XLOC_017465";exon_number "3"
chr2	StringTie	exon	45418365	45418541	.	-	.	transcript_id "DNTX_00153816";gene_id "XLOC_017465";exon_number "4"
chr2	StringTie	exon	45419788	45419894	.	-	.	transcript_id "DNTX_00153816";gene_id "XLOC_017465";exon_number "5"
chr2	StringTie	exon	45476993	45477075	.	-	.	transcript_id "DNTX_00153816";gene_id "XLOC_017465";exon_number "6"
chr2	StringTie	exon	45488240	45488331	.	-	.	transcript_id "DNTX_00153816";gene_id "XLOC_017465";exon_number "7"
chr2	StringTie	exon	45546732	45546839	.	-	.	transcript_id "DNTX_00153816";gene_id "XLOC_017465";exon_number "8"
chr2	StringTie	exon	45547522	45547612	.	-	.	transcript_id "DNTX_00153816";gene_id "XLOC_017465";exon_number "9"
chr2	StringTie	exon	45551125	45551282	.	-	.	transcript_id "DNTX_00153816";gene_id "XLOC_017465";exon_number "10"
chr2	StringTie	exon	45553623	45553730	.	-	.	transcript_id "DNTX_00153816";gene_id "XLOC_017465";exon_number "11"
chr2	StringTie	exon	45562653	45562756	.	-	.	transcript_id "DNTX_00153816";gene_id "XLOC_017465";exon_number "12"
chr2	StringTie	exon	45573207	45573342	.	-	.	transcript_id "DNTX_00153816";gene_id "XLOC_017465";exon_number "13"
chr2	StringTie	exon	45574627	45574723	.	-	.	transcript_id "DNTX_00153816";gene_id "XLOC_017465";exon_number "14"
chr2	StringTie	exon	45579875	45580013	.	-	.	transcript_id "DNTX_00153816";gene_id "XLOC_017465";exon_number "15"
chr2	StringTie	exon	45581693	45581810	.	-	.	transcript_id "DNTX_00153816";gene_id "XLOC_017465";exon_number "16"
chr2	StringTie	exon	45585608	45585774	.	-	.	transcript_id "DNTX_00153816";gene_id "XLOC_017465";exon_number "17"
chr2	StringTie	exon	45599449	45599835	.	-	.	transcript_id "DNTX_00153816";gene_id "XLOC_017465";exon_number "18"
chr2	StringTie	exon	45601903	45602083	.	-	.	transcript_id "DNTX_00153816";gene_id "XLOC_017465";exon_number "19"
chr2	StringTie	exon	45605362	45605420	.	-	.	transcript_id "DNTX_00153816";gene_id "XLOC_017465";exon_number "20"
chr2	StringTie	transcript	45388680	45611281	.	-	.	transcript_id "DNTX_00138554";gene_id "XLOC_017465";oId "Pancreas_00197967";class_code "=";tss_id "TSS74890";gene_name "SRBD1";cmp_ref "ENST00000263736.4"
chr2	StringTie	exon	45388680	45389599	.	-	.	transcript_id "DNTX_00138554";gene_id "XLOC_017465";exon_number "1"
chr2	StringTie	exon	45392945	45393129	.	-	.	transcript_id "DNTX_00138554";gene_id "XLOC_017465";exon_number "2"
chr2	StringTie	exon	45413114	45413293	.	-	.	transcript_id "DNTX_00138554";gene_id "XLOC_017465";exon_number "3"
chr2	StringTie	exon	45418365	45418541	.	-	.	transcript_id "DNTX_00138554";gene_id "XLOC_017465";exon_number "4"
chr2	StringTie	exon	45419788	45419894	.	-	.	transcript_id "DNTX_00138554";gene_id "XLOC_017465";exon_number "5"
chr2	StringTie	exon	45476993	45477075	.	-	.	transcript_id "DNTX_00138554";gene_id "XLOC_017465";exon_number "6"
chr2	StringTie	exon	45488240	45488331	.	-	.	transcript_id "DNTX_00138554";gene_id "XLOC_017465";exon_number "7"
chr2	StringTie	exon	45546732	45546839	.	-	.	transcript_id "DNTX_00138554";gene_id "XLOC_017465";exon_number "8"
chr2	StringTie	exon	45547522	45547612	.	-	.	transcript_id "DNTX_00138554";gene_id "XLOC_017465";exon_number "9"
chr2	StringTie	exon	45551125	45551282	.	-	.	transcript_id "DNTX_00138554";gene_id "XLOC_017465";exon_number "10"
chr2	StringTie	exon	45553623	45553730	.	-	.	transcript_id "DNTX_00138554";gene_id "XLOC_017465";exon_number "11"
chr2	StringTie	exon	45562653	45562756	.	-	.	transcript_id "DNTX_00138554";gene_id "XLOC_017465";exon_number "12"
chr2	StringTie	exon	45573207	45573342	.	-	.	transcript_id "DNTX_00138554";gene_id "XLOC_017465";exon_number "13"
chr2	StringTie	exon	45574627	45574723	.	-	.	transcript_id "DNTX_00138554";gene_id "XLOC_017465";exon_number "14"
chr2	StringTie	exon	45579875	45580013	.	-	.	transcript_id "DNTX_00138554";gene_id "XLOC_017465";exon_number "15"
chr2	StringTie	exon	45581693	45581810	.	-	.	transcript_id "DNTX_00138554";gene_id "XLOC_017465";exon_number "16"
chr2	StringTie	exon	45585608	45585774	.	-	.	transcript_id "DNTX_00138554";gene_id "XLOC_017465";exon_number "17"
chr2	StringTie	exon	45599449	45599835	.	-	.	transcript_id "DNTX_00138554";gene_id "XLOC_017465";exon_number "18"
chr2	StringTie	exon	45601903	45602083	.	-	.	transcript_id "DNTX_00138554";gene_id "XLOC_017465";exon_number "19"
chr2	StringTie	exon	45605362	45605441	.	-	.	transcript_id "DNTX_00138554";gene_id "XLOC_017465";exon_number "20"
chr2	StringTie	exon	45611219	45611281	.	-	.	transcript_id "DNTX_00138554";gene_id "XLOC_017465";exon_number "21"
chr2	StringTie	transcript	45388705	45573326	.	-	.	transcript_id "DNTX_00149856";gene_id "XLOC_017465";oId "Cornea_Fetal.Tissue_00091030";class_code "c";tss_id "TSS74891";contained_in "DNTX_00138554";gene_name "SRBD1";cmp_ref "ENST00000263736.4"
chr2	StringTie	exon	45388705	45389599	.	-	.	transcript_id "DNTX_00149856";gene_id "XLOC_017465";exon_number "1"
chr2	StringTie	exon	45392945	45393129	.	-	.	transcript_id "DNTX_00149856";gene_id "XLOC_017465";exon_number "2"
chr2	StringTie	exon	45413114	45413293	.	-	.	transcript_id "DNTX_00149856";gene_id "XLOC_017465";exon_number "3"
chr2	StringTie	exon	45418365	45418541	.	-	.	transcript_id "DNTX_00149856";gene_id "XLOC_017465";exon_number "4"
chr2	StringTie	exon	45419788	45419894	.	-	.	transcript_id "DNTX_00149856";gene_id "XLOC_017465";exon_number "5"
chr2	StringTie	exon	45476993	45477075	.	-	.	transcript_id "DNTX_00149856";gene_id "XLOC_017465";exon_number "6"
chr2	StringTie	exon	45488240	45488331	.	-	.	transcript_id "DNTX_00149856";gene_id "XLOC_017465";exon_number "7"
chr2	StringTie	exon	45546732	45546839	.	-	.	transcript_id "DNTX_00149856";gene_id "XLOC_017465";exon_number "8"
chr2	StringTie	exon	45547522	45547612	.	-	.	transcript_id "DNTX_00149856";gene_id "XLOC_017465";exon_number "9"
chr2	StringTie	exon	45551125	45551282	.	-	.	transcript_id "DNTX_00149856";gene_id "XLOC_017465";exon_number "10"
chr2	StringTie	exon	45553623	45553730	.	-	.	transcript_id "DNTX_00149856";gene_id "XLOC_017465";exon_number "11"
chr2	StringTie	exon	45562653	45562756	.	-	.	transcript_id "DNTX_00149856";gene_id "XLOC_017465";exon_number "12"
chr2	StringTie	exon	45573207	45573326	.	-	.	transcript_id "DNTX_00149856";gene_id "XLOC_017465";exon_number "13"
chr2	StringTie	transcript	45388884	45413293	.	-	.	transcript_id "DNTX_00140405";gene_id "XLOC_017465";oId "RPE_Fetal.Tissue_00383059";class_code "c";tss_id "TSS74892";contained_in "DNTX_00149856";gene_name "SRBD1";cmp_ref "ENST00000263736.4"
chr2	StringTie	exon	45388884	45389599	.	-	.	transcript_id "DNTX_00140405";gene_id "XLOC_017465";exon_number "1"
chr2	StringTie	exon	45392945	45393129	.	-	.	transcript_id "DNTX_00140405";gene_id "XLOC_017465";exon_number "2"
chr2	StringTie	exon	45413114	45413293	.	-	.	transcript_id "DNTX_00140405";gene_id "XLOC_017465";exon_number "3"
chr2	StringTie	transcript	45389167	45546836	.	-	.	transcript_id "DNTX_00149857";gene_id "XLOC_017465";oId "Cornea_Fetal.Tissue_00094327";class_code "c";tss_id "TSS74893";contained_in "DNTX_00149856";gene_name "SRBD1";cmp_ref "ENST00000263736.4"
chr2	StringTie	exon	45389167	45389599	.	-	.	transcript_id "DNTX_00149857";gene_id "XLOC_017465";exon_number "1"
chr2	StringTie	exon	45392945	45393129	.	-	.	transcript_id "DNTX_00149857";gene_id "XLOC_017465";exon_number "2"
chr2	StringTie	exon	45413114	45413293	.	-	.	transcript_id "DNTX_00149857";gene_id "XLOC_017465";exon_number "3"
chr2	StringTie	exon	45418365	45418541	.	-	.	transcript_id "DNTX_00149857";gene_id "XLOC_017465";exon_number "4"
chr2	StringTie	exon	45419788	45419894	.	-	.	transcript_id "DNTX_00149857";gene_id "XLOC_017465";exon_number "5"
chr2	StringTie	exon	45476993	45477075	.	-	.	transcript_id "DNTX_00149857";gene_id "XLOC_017465";exon_number "6"
chr2	StringTie	exon	45488240	45488331	.	-	.	transcript_id "DNTX_00149857";gene_id "XLOC_017465";exon_number "7"
chr2	StringTie	exon	45546732	45546836	.	-	.	transcript_id "DNTX_00149857";gene_id "XLOC_017465";exon_number "8"
chr2	StringTie	transcript	45413113	45562752	.	-	.	transcript_id "DNTX_00149858";gene_id "XLOC_017465";oId "Cornea_Fetal.Tissue_00092397";class_code "c";tss_id "TSS74894";gene_name "SRBD1";cmp_ref "ENST00000263736.4"
chr2	StringTie	exon	45413113	45413293	.	-	.	transcript_id "DNTX_00149858";gene_id "XLOC_017465";exon_number "1"
chr2	StringTie	exon	45418365	45418541	.	-	.	transcript_id "DNTX_00149858";gene_id "XLOC_017465";exon_number "2"
chr2	StringTie	exon	45419788	45419894	.	-	.	transcript_id "DNTX_00149858";gene_id "XLOC_017465";exon_number "3"
chr2	StringTie	exon	45476993	45477075	.	-	.	transcript_id "DNTX_00149858";gene_id "XLOC_017465";exon_number "4"
chr2	StringTie	exon	45488240	45488331	.	-	.	transcript_id "DNTX_00149858";gene_id "XLOC_017465";exon_number "5"
chr2	StringTie	exon	45546732	45546839	.	-	.	transcript_id "DNTX_00149858";gene_id "XLOC_017465";exon_number "6"
chr2	StringTie	exon	45547522	45547612	.	-	.	transcript_id "DNTX_00149858";gene_id "XLOC_017465";exon_number "7"
chr2	StringTie	exon	45551125	45551282	.	-	.	transcript_id "DNTX_00149858";gene_id "XLOC_017465";exon_number "8"
chr2	StringTie	exon	45553623	45553730	.	-	.	transcript_id "DNTX_00149858";gene_id "XLOC_017465";exon_number "9"
chr2	StringTie	exon	45562653	45562752	.	-	.	transcript_id "DNTX_00149858";gene_id "XLOC_017465";exon_number "10"
chr2	StringTie	transcript	45488290	45547602	.	-	.	transcript_id "DNTX_00140406";gene_id "XLOC_017465";oId "RPE_Fetal.Tissue_00389549";class_code "c";tss_id "TSS74895";contained_in "DNTX_00149858";gene_name "SRBD1";cmp_ref "ENST00000263736.4"
chr2	StringTie	exon	45488290	45488331	.	-	.	transcript_id "DNTX_00140406";gene_id "XLOC_017465";exon_number "1"
chr2	StringTie	exon	45546732	45546839	.	-	.	transcript_id "DNTX_00140406";gene_id "XLOC_017465";exon_number "2"
chr2	StringTie	exon	45547522	45547602	.	-	.	transcript_id "DNTX_00140406";gene_id "XLOC_017465";exon_number "3"
chr2	StringTie	transcript	45547537	45581811	.	-	.	transcript_id "DNTX_00149859";gene_id "XLOC_017465";oId "Cornea_Fetal.Tissue_00094328";class_code "c";tss_id "TSS74896";gene_name "SRBD1";cmp_ref "ENST00000263736.4"
chr2	StringTie	exon	45547537	45547612	.	-	.	transcript_id "DNTX_00149859";gene_id "XLOC_017465";exon_number "1"
chr2	StringTie	exon	45551125	45551282	.	-	.	transcript_id "DNTX_00149859";gene_id "XLOC_017465";exon_number "2"
chr2	StringTie	exon	45553623	45553730	.	-	.	transcript_id "DNTX_00149859";gene_id "XLOC_017465";exon_number "3"
chr2	StringTie	exon	45562653	45562756	.	-	.	transcript_id "DNTX_00149859";gene_id "XLOC_017465";exon_number "4"
chr2	StringTie	exon	45573207	45573342	.	-	.	transcript_id "DNTX_00149859";gene_id "XLOC_017465";exon_number "5"
chr2	StringTie	exon	45574627	45574723	.	-	.	transcript_id "DNTX_00149859";gene_id "XLOC_017465";exon_number "6"
chr2	StringTie	exon	45579875	45580013	.	-	.	transcript_id "DNTX_00149859";gene_id "XLOC_017465";exon_number "7"
chr2	StringTie	exon	45581693	45581811	.	-	.	transcript_id "DNTX_00149859";gene_id "XLOC_017465";exon_number "8"
chr2	StringTie	transcript	45574624	45611225	.	-	.	transcript_id "DNTX_00149860";gene_id "XLOC_017465";oId "Cornea_Fetal.Tissue_00091032";class_code "c";tss_id "TSS74890";gene_name "SRBD1";cmp_ref "ENST00000263736.4"
chr2	StringTie	exon	45574624	45574723	.	-	.	transcript_id "DNTX_00149860";gene_id "XLOC_017465";exon_number "1"
chr2	StringTie	exon	45579875	45580013	.	-	.	transcript_id "DNTX_00149860";gene_id "XLOC_017465";exon_number "2"
chr2	StringTie	exon	45581693	45581810	.	-	.	transcript_id "DNTX_00149860";gene_id "XLOC_017465";exon_number "3"
chr2	StringTie	exon	45585608	45585774	.	-	.	transcript_id "DNTX_00149860";gene_id "XLOC_017465";exon_number "4"
chr2	StringTie	exon	45599449	45599835	.	-	.	transcript_id "DNTX_00149860";gene_id "XLOC_017465";exon_number "5"
chr2	StringTie	exon	45601903	45602083	.	-	.	transcript_id "DNTX_00149860";gene_id "XLOC_017465";exon_number "6"
chr2	StringTie	exon	45605362	45605441	.	-	.	transcript_id "DNTX_00149860";gene_id "XLOC_017465";exon_number "7"
chr2	StringTie	exon	45611219	45611225	.	-	.	transcript_id "DNTX_00149860";gene_id "XLOC_017465";exon_number "8"
chr2	StringTie	transcript	45585744	45611256	.	-	.	transcript_id "DNTX_00149861";gene_id "XLOC_017465";oId "Cornea_Fetal.Tissue_00094329";class_code "c";tss_id "TSS74890";contained_in "DNTX_00138554";gene_name "SRBD1";cmp_ref "ENST00000263736.4"
chr2	StringTie	exon	45585744	45585774	.	-	.	transcript_id "DNTX_00149861";gene_id "XLOC_017465";exon_number "1"
chr2	StringTie	exon	45599449	45599835	.	-	.	transcript_id "DNTX_00149861";gene_id "XLOC_017465";exon_number "2"
chr2	StringTie	exon	45601903	45602083	.	-	.	transcript_id "DNTX_00149861";gene_id "XLOC_017465";exon_number "3"
chr2	StringTie	exon	45605362	45605441	.	-	.	transcript_id "DNTX_00149861";gene_id "XLOC_017465";exon_number "4"
chr2	StringTie	exon	45611219	45611256	.	-	.	transcript_id "DNTX_00149861";gene_id "XLOC_017465";exon_number "5"
chr2	StringTie	transcript	45599399	45611260	.	-	.	transcript_id "DNTX_00140407";gene_id "XLOC_017465";oId "RPE_Fetal.Tissue_00374987";class_code "j";tss_id "TSS74890";gene_name "SRBD1";cmp_ref "ENST00000263736.4"
chr2	StringTie	exon	45599399	45599835	.	-	.	transcript_id "DNTX_00140407";gene_id "XLOC_017465";exon_number "1"
chr2	StringTie	exon	45601903	45602083	.	-	.	transcript_id "DNTX_00140407";gene_id "XLOC_017465";exon_number "2"
chr2	StringTie	exon	45605362	45605441	.	-	.	transcript_id "DNTX_00140407";gene_id "XLOC_017465";exon_number "3"
chr2	StringTie	exon	45611219	45611260	.	-	.	transcript_id "DNTX_00140407";gene_id "XLOC_017465";exon_number "4"
chr2	StringTie	transcript	46511819	46542657	.	-	.	transcript_id "DNTX_00142469";gene_id "XLOC_017467";oId "Retina_Adult.Tissue_00710601";class_code "m";tss_id "TSS74898";gene_name "ATP6V1E2";cmp_ref "ENST00000522587.5"
chr2	StringTie	exon	46511819	46512812	.	-	.	transcript_id "DNTX_00142469";gene_id "XLOC_017467";exon_number "1"
chr2	StringTie	exon	46535813	46535927	.	-	.	transcript_id "DNTX_00142469";gene_id "XLOC_017467";exon_number "2"
chr2	StringTie	exon	46536611	46536703	.	-	.	transcript_id "DNTX_00142469";gene_id "XLOC_017467";exon_number "3"
chr2	StringTie	exon	46541390	46542657	.	-	.	transcript_id "DNTX_00142469";gene_id "XLOC_017467";exon_number "4"
chr2	StringTie	transcript	46511850	46542719	.	-	.	transcript_id "DNTX_00142470";gene_id "XLOC_017467";oId "Pituitary_00246442";class_code "j";tss_id "TSS74898";gene_name "ATP6V1E2";cmp_ref "ENST00000522587.5"
chr2	StringTie	exon	46511850	46512812	.	-	.	transcript_id "DNTX_00142470";gene_id "XLOC_017467";exon_number "1"
chr2	StringTie	exon	46527941	46528047	.	-	.	transcript_id "DNTX_00142470";gene_id "XLOC_017467";exon_number "2"
chr2	StringTie	exon	46535813	46535927	.	-	.	transcript_id "DNTX_00142470";gene_id "XLOC_017467";exon_number "3"
chr2	StringTie	exon	46536611	46536703	.	-	.	transcript_id "DNTX_00142470";gene_id "XLOC_017467";exon_number "4"
chr2	StringTie	exon	46541390	46542719	.	-	.	transcript_id "DNTX_00142470";gene_id "XLOC_017467";exon_number "5"
chr2	StringTie	transcript	46527878	46541583	.	-	.	transcript_id "DNTX_00149862";gene_id "XLOC_017467";oId "Cornea_Fetal.Tissue_00087880";class_code "=";tss_id "TSS74899";gene_name "ATP6V1E2";cmp_ref "ENST00000524188.5"
chr2	StringTie	exon	46527878	46528047	.	-	.	transcript_id "DNTX_00149862";gene_id "XLOC_017467";exon_number "1"
chr2	StringTie	exon	46535813	46535927	.	-	.	transcript_id "DNTX_00149862";gene_id "XLOC_017467";exon_number "2"
chr2	StringTie	exon	46536611	46536703	.	-	.	transcript_id "DNTX_00149862";gene_id "XLOC_017467";exon_number "3"
chr2	StringTie	exon	46541390	46541583	.	-	.	transcript_id "DNTX_00149862";gene_id "XLOC_017467";exon_number "4"
chr2	StringTie	transcript	46534300	46542002	.	-	.	transcript_id "DNTX_00140408";gene_id "XLOC_017467";oId "RPE_Fetal.Tissue_00373780";class_code "=";tss_id "TSS74900";gene_name "ATP6V1E2";cmp_ref "ENST00000505245.6"
chr2	StringTie	exon	46534300	46535927	.	-	.	transcript_id "DNTX_00140408";gene_id "XLOC_017467";exon_number "1"
chr2	StringTie	exon	46536611	46536703	.	-	.	transcript_id "DNTX_00140408";gene_id "XLOC_017467";exon_number "2"
chr2	StringTie	exon	46541390	46542002	.	-	.	transcript_id "DNTX_00140408";gene_id "XLOC_017467";exon_number "3"
chr2	StringTie	transcript	46580937	46617119	.	-	.	transcript_id "DNTX_00138555";gene_id "XLOC_017468";oId "Pancreas_00197977";class_code "=";tss_id "TSS74901";gene_name "PIGF";cmp_ref "ENST00000281382.10"
chr2	StringTie	exon	46580937	46581591	.	-	.	transcript_id "DNTX_00138555";gene_id "XLOC_017468";exon_number "1"
chr2	StringTie	exon	46592475	46592583	.	-	.	transcript_id "DNTX_00138555";gene_id "XLOC_017468";exon_number "2"
chr2	StringTie	exon	46612228	46612344	.	-	.	transcript_id "DNTX_00138555";gene_id "XLOC_017468";exon_number "3"
chr2	StringTie	exon	46613694	46613785	.	-	.	transcript_id "DNTX_00138555";gene_id "XLOC_017468";exon_number "4"
chr2	StringTie	exon	46614937	46615185	.	-	.	transcript_id "DNTX_00138555";gene_id "XLOC_017468";exon_number "5"
chr2	StringTie	exon	46616970	46617119	.	-	.	transcript_id "DNTX_00138555";gene_id "XLOC_017468";exon_number "6"
chr2	StringTie	transcript	46581285	46588622	.	-	.	transcript_id "DNTX_00140409";gene_id "XLOC_017468";oId "RPE_Fetal.Tissue_00370817";class_code "=";tss_id "TSS74902";gene_name "PIGF";cmp_ref "ENST00000482786.5"
chr2	StringTie	exon	46581285	46581591	.	-	.	transcript_id "DNTX_00140409";gene_id "XLOC_017468";exon_number "1"
chr2	StringTie	exon	46588075	46588622	.	-	.	transcript_id "DNTX_00140409";gene_id "XLOC_017468";exon_number "2"
chr2	StringTie	transcript	46581285	46612274	.	-	.	transcript_id "DNTX_00142471";gene_id "XLOC_017468";oId "Retina_Adult.Tissue_00710607";class_code "=";tss_id "TSS74903";gene_name "PIGF";cmp_ref "ENST00000420164.5"
chr2	StringTie	exon	46581285	46581591	.	-	.	transcript_id "DNTX_00142471";gene_id "XLOC_017468";exon_number "1"
chr2	StringTie	exon	46591803	46591925	.	-	.	transcript_id "DNTX_00142471";gene_id "XLOC_017468";exon_number "2"
chr2	StringTie	exon	46592475	46592583	.	-	.	transcript_id "DNTX_00142471";gene_id "XLOC_017468";exon_number "3"
chr2	StringTie	exon	46612228	46612274	.	-	.	transcript_id "DNTX_00142471";gene_id "XLOC_017468";exon_number "4"
chr2	StringTie	transcript	46581285	46615365	.	-	.	transcript_id "DNTX_00140410";gene_id "XLOC_017468";oId "RPE_Fetal.Tissue_00387161";class_code "j";tss_id "TSS74904";gene_name "PIGF";cmp_ref "ENST00000306465.8"
chr2	StringTie	exon	46581285	46581591	.	-	.	transcript_id "DNTX_00140410";gene_id "XLOC_017468";exon_number "1"
chr2	StringTie	exon	46592475	46592583	.	-	.	transcript_id "DNTX_00140410";gene_id "XLOC_017468";exon_number "2"
chr2	StringTie	exon	46612228	46612344	.	-	.	transcript_id "DNTX_00140410";gene_id "XLOC_017468";exon_number "3"
chr2	StringTie	exon	46613694	46613785	.	-	.	transcript_id "DNTX_00140410";gene_id "XLOC_017468";exon_number "4"
chr2	StringTie	exon	46614937	46615365	.	-	.	transcript_id "DNTX_00140410";gene_id "XLOC_017468";exon_number "5"
chr2	StringTie	transcript	46581285	46617051	.	-	.	transcript_id "DNTX_00138556";gene_id "XLOC_017468";oId "Pancreas_00197979";class_code "=";tss_id "TSS74901";gene_name "PIGF";cmp_ref "ENST00000306465.8"
chr2	StringTie	exon	46581285	46581591	.	-	.	transcript_id "DNTX_00138556";gene_id "XLOC_017468";exon_number "1"
chr2	StringTie	exon	46588075	46588179	.	-	.	transcript_id "DNTX_00138556";gene_id "XLOC_017468";exon_number "2"
chr2	StringTie	exon	46592475	46592583	.	-	.	transcript_id "DNTX_00138556";gene_id "XLOC_017468";exon_number "3"
chr2	StringTie	exon	46612228	46612344	.	-	.	transcript_id "DNTX_00138556";gene_id "XLOC_017468";exon_number "4"
chr2	StringTie	exon	46613694	46613785	.	-	.	transcript_id "DNTX_00138556";gene_id "XLOC_017468";exon_number "5"
chr2	StringTie	exon	46614937	46615185	.	-	.	transcript_id "DNTX_00138556";gene_id "XLOC_017468";exon_number "6"
chr2	StringTie	exon	46616970	46617051	.	-	.	transcript_id "DNTX_00138556";gene_id "XLOC_017468";exon_number "7"
chr2	StringTie	transcript	46581318	46612334	.	-	.	transcript_id "DNTX_00149863";gene_id "XLOC_017468";oId "Cornea_Fetal.Tissue_00095088";class_code "c";tss_id "TSS74903";contained_in "DNTX_00140410";gene_name "PIGF";cmp_ref "ENST00000281382.10"
chr2	StringTie	exon	46581318	46581591	.	-	.	transcript_id "DNTX_00149863";gene_id "XLOC_017468";exon_number "1"
chr2	StringTie	exon	46592475	46592583	.	-	.	transcript_id "DNTX_00149863";gene_id "XLOC_017468";exon_number "2"
chr2	StringTie	exon	46612228	46612334	.	-	.	transcript_id "DNTX_00149863";gene_id "XLOC_017468";exon_number "3"
chr2	StringTie	transcript	46587560	46617051	.	-	.	transcript_id "DNTX_00151362";gene_id "XLOC_017468";oId "Retina_Fetal.Tissue_00649707";class_code "j";tss_id "TSS74901";gene_name "PIGF";cmp_ref "ENST00000306465.8"
chr2	StringTie	exon	46587560	46591925	.	-	.	transcript_id "DNTX_00151362";gene_id "XLOC_017468";exon_number "1"
chr2	StringTie	exon	46592475	46592583	.	-	.	transcript_id "DNTX_00151362";gene_id "XLOC_017468";exon_number "2"
chr2	StringTie	exon	46612228	46612344	.	-	.	transcript_id "DNTX_00151362";gene_id "XLOC_017468";exon_number "3"
chr2	StringTie	exon	46613694	46613785	.	-	.	transcript_id "DNTX_00151362";gene_id "XLOC_017468";exon_number "4"
chr2	StringTie	exon	46614937	46615185	.	-	.	transcript_id "DNTX_00151362";gene_id "XLOC_017468";exon_number "5"
chr2	StringTie	exon	46616970	46617051	.	-	.	transcript_id "DNTX_00151362";gene_id "XLOC_017468";exon_number "6"
chr2	StringTie	transcript	46591780	46612334	.	-	.	transcript_id "DNTX_00149864";gene_id "XLOC_017468";oId "Cornea_Fetal.Tissue_00095089";class_code "j";tss_id "TSS74903";contained_in "DNTX_00151362";gene_name "PIGF";cmp_ref "ENST00000306465.8"
chr2	StringTie	exon	46591780	46591925	.	-	.	transcript_id "DNTX_00149864";gene_id "XLOC_017468";exon_number "1"
chr2	StringTie	exon	46592475	46592583	.	-	.	transcript_id "DNTX_00149864";gene_id "XLOC_017468";exon_number "2"
chr2	StringTie	exon	46612228	46612334	.	-	.	transcript_id "DNTX_00149864";gene_id "XLOC_017468";exon_number "3"
chr2	StringTie	transcript	46612228	46617030	.	-	.	transcript_id "DNTX_00153817";gene_id "XLOC_017468";oId "Retina_Fetal.Tissue_00633216";class_code "=";tss_id "TSS74901";gene_name "PIGF";cmp_ref "ENST00000495933.1"
chr2	StringTie	exon	46612228	46612344	.	-	.	transcript_id "DNTX_00153817";gene_id "XLOC_017468";exon_number "1"
chr2	StringTie	exon	46613694	46617030	.	-	.	transcript_id "DNTX_00153817";gene_id "XLOC_017468";exon_number "2"
chr2	StringTie	transcript	46613705	46617058	.	-	.	transcript_id "DNTX_00149865";gene_id "XLOC_017468";oId "Cornea_Fetal.Tissue_00095090";class_code "c";tss_id "TSS74901";contained_in "DNTX_00138555";gene_name "PIGF";cmp_ref "ENST00000306465.8"
chr2	StringTie	exon	46613705	46613785	.	-	.	transcript_id "DNTX_00149865";gene_id "XLOC_017468";exon_number "1"
chr2	StringTie	exon	46614937	46615185	.	-	.	transcript_id "DNTX_00149865";gene_id "XLOC_017468";exon_number "2"
chr2	StringTie	exon	46616970	46617058	.	-	.	transcript_id "DNTX_00149865";gene_id "XLOC_017468";exon_number "3"
chr2	StringTie	transcript	46901436	46915791	.	-	.	transcript_id "DNTX_00145146";gene_id "XLOC_017470";oId "Brain-Cortex_00243004";class_code "j";tss_id "TSS74906";gene_name "MCFD2";cmp_ref "ENST00000409105.5"
chr2	StringTie	exon	46901436	46904217	.	-	.	transcript_id "DNTX_00145146";gene_id "XLOC_017470";exon_number "1"
chr2	StringTie	exon	46904241	46905594	.	-	.	transcript_id "DNTX_00145146";gene_id "XLOC_017470";exon_number "2"
chr2	StringTie	exon	46907810	46907969	.	-	.	transcript_id "DNTX_00145146";gene_id "XLOC_017470";exon_number "3"
chr2	StringTie	exon	46915723	46915791	.	-	.	transcript_id "DNTX_00145146";gene_id "XLOC_017470";exon_number "4"
chr2	StringTie	transcript	46901870	46915791	.	-	.	transcript_id "DNTX_00138557";gene_id "XLOC_017470";oId "Heart-LeftVentricle_00185560";class_code "j";tss_id "TSS74906";gene_name "MCFD2";cmp_ref "ENST00000409105.5"
chr2	StringTie	exon	46901870	46904217	.	-	.	transcript_id "DNTX_00138557";gene_id "XLOC_017470";exon_number "1"
chr2	StringTie	exon	46904241	46905594	.	-	.	transcript_id "DNTX_00138557";gene_id "XLOC_017470";exon_number "2"
chr2	StringTie	exon	46907810	46907969	.	-	.	transcript_id "DNTX_00138557";gene_id "XLOC_017470";exon_number "3"
chr2	StringTie	exon	46909023	46909177	.	-	.	transcript_id "DNTX_00138557";gene_id "XLOC_017470";exon_number "4"
chr2	StringTie	exon	46915723	46915791	.	-	.	transcript_id "DNTX_00138557";gene_id "XLOC_017470";exon_number "5"
chr2	StringTie	transcript	46901870	46941855	.	-	.	transcript_id "DNTX_00140411";gene_id "XLOC_017470";oId "RPE_Fetal.Tissue_00379446";class_code "=";tss_id "TSS74907";gene_name "MCFD2";cmp_ref "ENST00000444761.6"
chr2	StringTie	exon	46901870	46905594	.	-	.	transcript_id "DNTX_00140411";gene_id "XLOC_017470";exon_number "1"
chr2	StringTie	exon	46907810	46907969	.	-	.	transcript_id "DNTX_00140411";gene_id "XLOC_017470";exon_number "2"
chr2	StringTie	exon	46941572	46941855	.	-	.	transcript_id "DNTX_00140411";gene_id "XLOC_017470";exon_number "3"
chr2	StringTie	transcript	46901874	46909411	.	-	.	transcript_id "DNTX_00153818";gene_id "XLOC_017470";oId "Retina_Fetal.Tissue_00699998";class_code "j";tss_id "TSS74908";gene_name "MCFD2";cmp_ref "ENST00000409105.5"
chr2	StringTie	exon	46901874	46904217	.	-	.	transcript_id "DNTX_00153818";gene_id "XLOC_017470";exon_number "1"
chr2	StringTie	exon	46904241	46905594	.	-	.	transcript_id "DNTX_00153818";gene_id "XLOC_017470";exon_number "2"
chr2	StringTie	exon	46907810	46907969	.	-	.	transcript_id "DNTX_00153818";gene_id "XLOC_017470";exon_number "3"
chr2	StringTie	exon	46909023	46909411	.	-	.	transcript_id "DNTX_00153818";gene_id "XLOC_017470";exon_number "4"
chr2	StringTie	transcript	46901874	46909411	.	-	.	transcript_id "DNTX_00140412";gene_id "XLOC_017470";oId "Retina_Fetal.Tissue_00656249";class_code "j";tss_id "TSS74908";gene_name "MCFD2";cmp_ref "ENST00000409105.5"
chr2	StringTie	exon	46901874	46905594	.	-	.	transcript_id "DNTX_00140412";gene_id "XLOC_017470";exon_number "1"
chr2	StringTie	exon	46907810	46907969	.	-	.	transcript_id "DNTX_00140412";gene_id "XLOC_017470";exon_number "2"
chr2	StringTie	exon	46909023	46909411	.	-	.	transcript_id "DNTX_00140412";gene_id "XLOC_017470";exon_number "3"
chr2	StringTie	transcript	46901874	46911436	.	-	.	transcript_id "DNTX_00146955";gene_id "XLOC_017470";oId "Retina_Fetal.Tissue_00637380";class_code "j";tss_id "TSS74909";gene_name "MCFD2";cmp_ref "ENST00000409105.5"
chr2	StringTie	exon	46901874	46905594	.	-	.	transcript_id "DNTX_00146955";gene_id "XLOC_017470";exon_number "1"
chr2	StringTie	exon	46907810	46907969	.	-	.	transcript_id "DNTX_00146955";gene_id "XLOC_017470";exon_number "2"
chr2	StringTie	exon	46909023	46909177	.	-	.	transcript_id "DNTX_00146955";gene_id "XLOC_017470";exon_number "3"
chr2	StringTie	exon	46910780	46911436	.	-	.	transcript_id "DNTX_00146955";gene_id "XLOC_017470";exon_number "4"
chr2	StringTie	transcript	46901874	46915816	.	-	.	transcript_id "DNTX_00138558";gene_id "XLOC_017470";oId "Pancreas_00197984";class_code "=";tss_id "TSS74906";gene_name "MCFD2";cmp_ref "ENST00000409913.5"
chr2	StringTie	exon	46901874	46905594	.	-	.	transcript_id "DNTX_00138558";gene_id "XLOC_017470";exon_number "1"
chr2	StringTie	exon	46907810	46907969	.	-	.	transcript_id "DNTX_00138558";gene_id "XLOC_017470";exon_number "2"
chr2	StringTie	exon	46915723	46915816	.	-	.	transcript_id "DNTX_00138558";gene_id "XLOC_017470";exon_number "3"
chr2	StringTie	transcript	46901874	46915868	.	-	.	transcript_id "DNTX_00138559";gene_id "XLOC_017470";oId "Pancreas_00197985";class_code "=";tss_id "TSS74906";gene_name "MCFD2";cmp_ref "ENST00000319466.8"
chr2	StringTie	exon	46901874	46905594	.	-	.	transcript_id "DNTX_00138559";gene_id "XLOC_017470";exon_number "1"
chr2	StringTie	exon	46907810	46907969	.	-	.	transcript_id "DNTX_00138559";gene_id "XLOC_017470";exon_number "2"
chr2	StringTie	exon	46909023	46909177	.	-	.	transcript_id "DNTX_00138559";gene_id "XLOC_017470";exon_number "3"
chr2	StringTie	exon	46915723	46915868	.	-	.	transcript_id "DNTX_00138559";gene_id "XLOC_017470";exon_number "4"
chr2	StringTie	transcript	46904855	46915789	.	-	.	transcript_id "DNTX_00140413";gene_id "XLOC_017470";oId "RPE_Fetal.Tissue_00370822";class_code "=";tss_id "TSS74906";gene_name "MCFD2";cmp_ref "ENST00000493804.1"
chr2	StringTie	exon	46904855	46905594	.	-	.	transcript_id "DNTX_00140413";gene_id "XLOC_017470";exon_number "1"
chr2	StringTie	exon	46915723	46915789	.	-	.	transcript_id "DNTX_00140413";gene_id "XLOC_017470";exon_number "2"
chr2	StringTie	transcript	46904958	46941732	.	-	.	transcript_id "DNTX_00138560";gene_id "XLOC_017470";oId "Pancreas_00197986";class_code "=";tss_id "TSS74910";gene_name "MCFD2";cmp_ref "ENST00000409207.5"
chr2	StringTie	exon	46904958	46905594	.	-	.	transcript_id "DNTX_00138560";gene_id "XLOC_017470";exon_number "1"
chr2	StringTie	exon	46907810	46907969	.	-	.	transcript_id "DNTX_00138560";gene_id "XLOC_017470";exon_number "2"
chr2	StringTie	exon	46909023	46909177	.	-	.	transcript_id "DNTX_00138560";gene_id "XLOC_017470";exon_number "3"
chr2	StringTie	exon	46941572	46941732	.	-	.	transcript_id "DNTX_00138560";gene_id "XLOC_017470";exon_number "4"
chr2	StringTie	transcript	46905271	46915810	.	-	.	transcript_id "DNTX_00138561";gene_id "XLOC_017470";oId "Pancreas_00197988";class_code "=";tss_id "TSS74906";gene_name "MCFD2";cmp_ref "ENST00000409973.5"
chr2	StringTie	exon	46905271	46905594	.	-	.	transcript_id "DNTX_00138561";gene_id "XLOC_017470";exon_number "1"
chr2	StringTie	exon	46907810	46907969	.	-	.	transcript_id "DNTX_00138561";gene_id "XLOC_017470";exon_number "2"
chr2	StringTie	exon	46909023	46909177	.	-	.	transcript_id "DNTX_00138561";gene_id "XLOC_017470";exon_number "3"
chr2	StringTie	exon	46910780	46910873	.	-	.	transcript_id "DNTX_00138561";gene_id "XLOC_017470";exon_number "4"
chr2	StringTie	exon	46915723	46915810	.	-	.	transcript_id "DNTX_00138561";gene_id "XLOC_017470";exon_number "5"
chr2	StringTie	transcript	47160082	47176500	.	-	.	transcript_id "DNTX_00146956";gene_id "XLOC_017471";oId "Brain-Cerebellum_00239018";class_code "j";tss_id "TSS74913";gene_name "RP11-761B3.1";cmp_ref "ENST00000422269.1"
chr2	StringTie	exon	47160082	47160804	.	-	.	transcript_id "DNTX_00146956";gene_id "XLOC_017471";exon_number "1"
chr2	StringTie	exon	47161723	47161858	.	-	.	transcript_id "DNTX_00146956";gene_id "XLOC_017471";exon_number "2"
chr2	StringTie	exon	47162286	47162392	.	-	.	transcript_id "DNTX_00146956";gene_id "XLOC_017471";exon_number "3"
chr2	StringTie	exon	47162519	47162662	.	-	.	transcript_id "DNTX_00146956";gene_id "XLOC_017471";exon_number "4"
chr2	StringTie	exon	47170734	47172459	.	-	.	transcript_id "DNTX_00146956";gene_id "XLOC_017471";exon_number "5"
chr2	StringTie	exon	47176441	47176500	.	-	.	transcript_id "DNTX_00146956";gene_id "XLOC_017471";exon_number "6"
chr2	StringTie	transcript	47160082	47176601	.	-	.	transcript_id "DNTX_00138562";gene_id "XLOC_017471";oId "Pancreas_00197996";class_code "=";tss_id "TSS74913";gene_name "CALM2";cmp_ref "ENST00000272298.11"
chr2	StringTie	exon	47160082	47160804	.	-	.	transcript_id "DNTX_00138562";gene_id "XLOC_017471";exon_number "1"
chr2	StringTie	exon	47161723	47161858	.	-	.	transcript_id "DNTX_00138562";gene_id "XLOC_017471";exon_number "2"
chr2	StringTie	exon	47162286	47162392	.	-	.	transcript_id "DNTX_00138562";gene_id "XLOC_017471";exon_number "3"
chr2	StringTie	exon	47162519	47162662	.	-	.	transcript_id "DNTX_00138562";gene_id "XLOC_017471";exon_number "4"
chr2	StringTie	exon	47170734	47170764	.	-	.	transcript_id "DNTX_00138562";gene_id "XLOC_017471";exon_number "5"
chr2	StringTie	exon	47176441	47176601	.	-	.	transcript_id "DNTX_00138562";gene_id "XLOC_017471";exon_number "6"
chr2	StringTie	transcript	47160141	47167618	.	-	.	transcript_id "DNTX_00140414";gene_id "XLOC_017471";oId "RPE_Fetal.Tissue_00379447";class_code "c";tss_id "TSS74914";gene_name "CALM2";cmp_ref "ENST00000409563.5"
chr2	StringTie	exon	47160141	47160804	.	-	.	transcript_id "DNTX_00140414";gene_id "XLOC_017471";exon_number "1"
chr2	StringTie	exon	47161723	47161858	.	-	.	transcript_id "DNTX_00140414";gene_id "XLOC_017471";exon_number "2"
chr2	StringTie	exon	47162286	47162392	.	-	.	transcript_id "DNTX_00140414";gene_id "XLOC_017471";exon_number "3"
chr2	StringTie	exon	47162519	47162662	.	-	.	transcript_id "DNTX_00140414";gene_id "XLOC_017471";exon_number "4"
chr2	StringTie	exon	47167476	47167618	.	-	.	transcript_id "DNTX_00140414";gene_id "XLOC_017471";exon_number "5"
chr2	StringTie	transcript	47160145	47176601	.	-	.	transcript_id "DNTX_00149866";gene_id "XLOC_017471";oId "Cornea_Fetal.Tissue_00092400";class_code "j";tss_id "TSS74913";gene_name "RP11-761B3.1";cmp_ref "ENST00000422269.1"
chr2	StringTie	exon	47160145	47160804	.	-	.	transcript_id "DNTX_00149866";gene_id "XLOC_017471";exon_number "1"
chr2	StringTie	exon	47161723	47161858	.	-	.	transcript_id "DNTX_00149866";gene_id "XLOC_017471";exon_number "2"
chr2	StringTie	exon	47162286	47162392	.	-	.	transcript_id "DNTX_00149866";gene_id "XLOC_017471";exon_number "3"
chr2	StringTie	exon	47162519	47162662	.	-	.	transcript_id "DNTX_00149866";gene_id "XLOC_017471";exon_number "4"
chr2	StringTie	exon	47170734	47170764	.	-	.	transcript_id "DNTX_00149866";gene_id "XLOC_017471";exon_number "5"
chr2	StringTie	exon	47176277	47176601	.	-	.	transcript_id "DNTX_00149866";gene_id "XLOC_017471";exon_number "6"
chr2	StringTie	transcript	47160164	47174207	.	-	.	transcript_id "DNTX_00138563";gene_id "XLOC_017471";oId "Pancreas_00197997";class_code "=";tss_id "TSS74915";gene_name "CALM2";cmp_ref "ENST00000460218.5"
chr2	StringTie	exon	47160164	47160804	.	-	.	transcript_id "DNTX_00138563";gene_id "XLOC_017471";exon_number "1"
chr2	StringTie	exon	47161723	47161858	.	-	.	transcript_id "DNTX_00138563";gene_id "XLOC_017471";exon_number "2"
chr2	StringTie	exon	47162286	47162392	.	-	.	transcript_id "DNTX_00138563";gene_id "XLOC_017471";exon_number "3"
chr2	StringTie	exon	47162519	47162662	.	-	.	transcript_id "DNTX_00138563";gene_id "XLOC_017471";exon_number "4"
chr2	StringTie	exon	47170734	47174207	.	-	.	transcript_id "DNTX_00138563";gene_id "XLOC_017471";exon_number "5"
chr2	StringTie	transcript	47160164	47176511	.	-	.	transcript_id "DNTX_00150889";gene_id "XLOC_017471";oId "Retina_Fetal.Tissue_00633225";class_code "j";tss_id "TSS74913";gene_name "RP11-761B3.1";cmp_ref "ENST00000422269.1"
chr2	StringTie	exon	47160164	47160804	.	-	.	transcript_id "DNTX_00150889";gene_id "XLOC_017471";exon_number "1"
chr2	StringTie	exon	47161723	47161858	.	-	.	transcript_id "DNTX_00150889";gene_id "XLOC_017471";exon_number "2"
chr2	StringTie	exon	47162286	47162392	.	-	.	transcript_id "DNTX_00150889";gene_id "XLOC_017471";exon_number "3"
chr2	StringTie	exon	47162519	47162662	.	-	.	transcript_id "DNTX_00150889";gene_id "XLOC_017471";exon_number "4"
chr2	StringTie	exon	47170734	47170764	.	-	.	transcript_id "DNTX_00150889";gene_id "XLOC_017471";exon_number "5"
chr2	StringTie	exon	47172414	47176511	.	-	.	transcript_id "DNTX_00150889";gene_id "XLOC_017471";exon_number "6"
chr2	StringTie	transcript	47160172	47176500	.	-	.	transcript_id "DNTX_00140415";gene_id "XLOC_017471";oId "RPE_Fetal.Tissue_00382036";class_code "=";tss_id "TSS74913";gene_name "CALM2";cmp_ref "ENST00000432899.5"
chr2	StringTie	exon	47160172	47160804	.	-	.	transcript_id "DNTX_00140415";gene_id "XLOC_017471";exon_number "1"
chr2	StringTie	exon	47161723	47161858	.	-	.	transcript_id "DNTX_00140415";gene_id "XLOC_017471";exon_number "2"
chr2	StringTie	exon	47162519	47162662	.	-	.	transcript_id "DNTX_00140415";gene_id "XLOC_017471";exon_number "3"
chr2	StringTie	exon	47170734	47170764	.	-	.	transcript_id "DNTX_00140415";gene_id "XLOC_017471";exon_number "4"
chr2	StringTie	exon	47176441	47176500	.	-	.	transcript_id "DNTX_00140415";gene_id "XLOC_017471";exon_number "5"
chr2	StringTie	transcript	47160602	47163963	.	-	.	transcript_id "DNTX_00140416";gene_id "XLOC_017471";oId "RPE_Fetal.Tissue_00370832";class_code "=";tss_id "TSS74916";gene_name "CALM2";cmp_ref "ENST00000482532.5"
chr2	StringTie	exon	47160602	47160804	.	-	.	transcript_id "DNTX_00140416";gene_id "XLOC_017471";exon_number "1"
chr2	StringTie	exon	47161723	47161858	.	-	.	transcript_id "DNTX_00140416";gene_id "XLOC_017471";exon_number "2"
chr2	StringTie	exon	47162286	47162392	.	-	.	transcript_id "DNTX_00140416";gene_id "XLOC_017471";exon_number "3"
chr2	StringTie	exon	47162519	47163963	.	-	.	transcript_id "DNTX_00140416";gene_id "XLOC_017471";exon_number "4"
chr2	StringTie	transcript	47160637	47176511	.	-	.	transcript_id "DNTX_00138564";gene_id "XLOC_017471";oId "Pancreas_00197999";class_code "=";tss_id "TSS74913";gene_name "CALM2";cmp_ref "ENST00000456319.5"
chr2	StringTie	exon	47160637	47160804	.	-	.	transcript_id "DNTX_00138564";gene_id "XLOC_017471";exon_number "1"
chr2	StringTie	exon	47161723	47161858	.	-	.	transcript_id "DNTX_00138564";gene_id "XLOC_017471";exon_number "2"
chr2	StringTie	exon	47162286	47162392	.	-	.	transcript_id "DNTX_00138564";gene_id "XLOC_017471";exon_number "3"
chr2	StringTie	exon	47162519	47162662	.	-	.	transcript_id "DNTX_00138564";gene_id "XLOC_017471";exon_number "4"
chr2	StringTie	exon	47170734	47170764	.	-	.	transcript_id "DNTX_00138564";gene_id "XLOC_017471";exon_number "5"
chr2	StringTie	exon	47172414	47172459	.	-	.	transcript_id "DNTX_00138564";gene_id "XLOC_017471";exon_number "6"
chr2	StringTie	exon	47176441	47176511	.	-	.	transcript_id "DNTX_00138564";gene_id "XLOC_017471";exon_number "7"
chr2	StringTie	transcript	47160739	47176511	.	-	.	transcript_id "DNTX_00143484";gene_id "XLOC_017471";oId "Brain-Amygdala_00232619";class_code "=";tss_id "TSS74913";gene_name "CALM2";cmp_ref "ENST00000409563.5"
chr2	StringTie	exon	47160739	47160804	.	-	.	transcript_id "DNTX_00143484";gene_id "XLOC_017471";exon_number "1"
chr2	StringTie	exon	47161723	47161858	.	-	.	transcript_id "DNTX_00143484";gene_id "XLOC_017471";exon_number "2"
chr2	StringTie	exon	47162286	47162392	.	-	.	transcript_id "DNTX_00143484";gene_id "XLOC_017471";exon_number "3"
chr2	StringTie	exon	47162519	47162662	.	-	.	transcript_id "DNTX_00143484";gene_id "XLOC_017471";exon_number "4"
chr2	StringTie	exon	47167476	47167690	.	-	.	transcript_id "DNTX_00143484";gene_id "XLOC_017471";exon_number "5"
chr2	StringTie	exon	47170734	47170764	.	-	.	transcript_id "DNTX_00143484";gene_id "XLOC_017471";exon_number "6"
chr2	StringTie	exon	47176441	47176511	.	-	.	transcript_id "DNTX_00143484";gene_id "XLOC_017471";exon_number "7"
chr2	StringTie	transcript	47161723	47176511	.	-	.	transcript_id "DNTX_00140417";gene_id "XLOC_017471";oId "RPE_Fetal.Tissue_00398109";class_code "c";tss_id "TSS74913";contained_in "DNTX_00138562";gene_name "CALM2";cmp_ref "ENST00000272298.11"
chr2	StringTie	exon	47161723	47161858	.	-	.	transcript_id "DNTX_00140417";gene_id "XLOC_017471";exon_number "1"
chr2	StringTie	exon	47162286	47162392	.	-	.	transcript_id "DNTX_00140417";gene_id "XLOC_017471";exon_number "2"
chr2	StringTie	exon	47162519	47162662	.	-	.	transcript_id "DNTX_00140417";gene_id "XLOC_017471";exon_number "3"
chr2	StringTie	exon	47170734	47170764	.	-	.	transcript_id "DNTX_00140417";gene_id "XLOC_017471";exon_number "4"
chr2	StringTie	exon	47176441	47176511	.	-	.	transcript_id "DNTX_00140417";gene_id "XLOC_017471";exon_number "5"
chr2	StringTie	transcript	47162218	47176511	.	-	.	transcript_id "DNTX_00142472";gene_id "XLOC_017471";oId "Retina_Adult.Tissue_00774335";class_code "j";tss_id "TSS74913";gene_name "RP11-761B3.1";cmp_ref "ENST00000422269.1"
chr2	StringTie	exon	47162218	47162392	.	-	.	transcript_id "DNTX_00142472";gene_id "XLOC_017471";exon_number "1"
chr2	StringTie	exon	47162519	47162662	.	-	.	transcript_id "DNTX_00142472";gene_id "XLOC_017471";exon_number "2"
chr2	StringTie	exon	47170734	47170764	.	-	.	transcript_id "DNTX_00142472";gene_id "XLOC_017471";exon_number "3"
chr2	StringTie	exon	47172414	47172459	.	-	.	transcript_id "DNTX_00142472";gene_id "XLOC_017471";exon_number "4"
chr2	StringTie	exon	47176441	47176511	.	-	.	transcript_id "DNTX_00142472";gene_id "XLOC_017471";exon_number "5"
chr2	StringTie	transcript	47162286	47176511	.	-	.	transcript_id "DNTX_00141563";gene_id "XLOC_017471";oId "Retina_Adult.Tissue_00739091";class_code "c";tss_id "TSS74913";contained_in "DNTX_00140417";gene_name "CALM2";cmp_ref "ENST00000272298.11"
chr2	StringTie	exon	47162286	47162392	.	-	.	transcript_id "DNTX_00141563";gene_id "XLOC_017471";exon_number "1"
chr2	StringTie	exon	47162519	47162662	.	-	.	transcript_id "DNTX_00141563";gene_id "XLOC_017471";exon_number "2"
chr2	StringTie	exon	47170734	47170764	.	-	.	transcript_id "DNTX_00141563";gene_id "XLOC_017471";exon_number "3"
chr2	StringTie	exon	47176441	47176511	.	-	.	transcript_id "DNTX_00141563";gene_id "XLOC_017471";exon_number "4"
chr2	StringTie	transcript	47162547	47176554	.	-	.	transcript_id "DNTX_00148654";gene_id "XLOC_017471";oId "Cornea_Adult.Tissue_00416004";class_code "c";tss_id "TSS74913";contained_in "DNTX_00143720";gene_name "CALM2";cmp_ref "ENST00000272298.11"
chr2	StringTie	exon	47162547	47162662	.	-	.	transcript_id "DNTX_00148654";gene_id "XLOC_017471";exon_number "1"
chr2	StringTie	exon	47170734	47170764	.	-	.	transcript_id "DNTX_00148654";gene_id "XLOC_017471";exon_number "2"
chr2	StringTie	exon	47176441	47176554	.	-	.	transcript_id "DNTX_00148654";gene_id "XLOC_017471";exon_number "3"
chr2	StringTie	transcript	47331345	47333049	.	-	.	transcript_id "DNTX_00149867";gene_id "XLOC_017472";oId "Cornea_Fetal.Tissue_00093458";class_code "j";tss_id "TSS74918";gene_name "AC073283.4";cmp_ref "ENST00000441997.5"
chr2	StringTie	exon	47331345	47332107	.	-	.	transcript_id "DNTX_00149867";gene_id "XLOC_017472";exon_number "1"
chr2	StringTie	exon	47332273	47332408	.	-	.	transcript_id "DNTX_00149867";gene_id "XLOC_017472";exon_number "2"
chr2	StringTie	exon	47332934	47333049	.	-	.	transcript_id "DNTX_00149867";gene_id "XLOC_017472";exon_number "3"
chr2	StringTie	transcript	47331380	47344989	.	-	.	transcript_id "DNTX_00145948";gene_id "XLOC_017472";oId "Brain-CerebellarHemisphere_00230335";class_code "=";tss_id "TSS74919";gene_name "AC073283.4";cmp_ref "ENST00000413185.2"
chr2	StringTie	exon	47331380	47332107	.	-	.	transcript_id "DNTX_00145948";gene_id "XLOC_017472";exon_number "1"
chr2	StringTie	exon	47332273	47332408	.	-	.	transcript_id "DNTX_00145948";gene_id "XLOC_017472";exon_number "2"
chr2	StringTie	exon	47332934	47333026	.	-	.	transcript_id "DNTX_00145948";gene_id "XLOC_017472";exon_number "3"
chr2	StringTie	exon	47344901	47344989	.	-	.	transcript_id "DNTX_00145948";gene_id "XLOC_017472";exon_number "4"
chr2	StringTie	transcript	47516581	47570939	.	-	.	transcript_id "DNTX_00142473";gene_id "XLOC_017473";oId "Retina_Adult.Tissue_00710626";class_code "=";tss_id "TSS74920";gene_name "KCNK12";cmp_ref "ENST00000327876.4"
chr2	StringTie	exon	47516581	47521808	.	-	.	transcript_id "DNTX_00142473";gene_id "XLOC_017473";exon_number "1"
chr2	StringTie	exon	47569941	47570939	.	-	.	transcript_id "DNTX_00142473";gene_id "XLOC_017473";exon_number "2"
chr2	StringTie	transcript	47690716	47691246	.	-	.	transcript_id "DNTX_00138565";gene_id "XLOC_017474";oId "Pancreas_00198006";class_code "=";tss_id "TSS74922";gene_name "AC079250.1";cmp_ref "ENST00000456046.1"
chr2	StringTie	exon	47690716	47691246	.	-	.	transcript_id "DNTX_00138565";gene_id "XLOC_017474";exon_number "1"
chr2	StringTie	transcript	47806752	47811661	.	-	.	transcript_id "DNTX_00140418";gene_id "XLOC_017475";oId "RPE_Fetal.Tissue_00370842";class_code "=";tss_id "TSS74923";gene_name "FBXO11";cmp_ref "ENST00000465204.5"
chr2	StringTie	exon	47806752	47808247	.	-	.	transcript_id "DNTX_00140418";gene_id "XLOC_017475";exon_number "1"
chr2	StringTie	exon	47808329	47808427	.	-	.	transcript_id "DNTX_00140418";gene_id "XLOC_017475";exon_number "2"
chr2	StringTie	exon	47809158	47809266	.	-	.	transcript_id "DNTX_00140418";gene_id "XLOC_017475";exon_number "3"
chr2	StringTie	exon	47809600	47809707	.	-	.	transcript_id "DNTX_00140418";gene_id "XLOC_017475";exon_number "4"
chr2	StringTie	exon	47810316	47811661	.	-	.	transcript_id "DNTX_00140418";gene_id "XLOC_017475";exon_number "5"
chr2	StringTie	transcript	47806920	47839769	.	-	.	transcript_id "DNTX_00140419";gene_id "XLOC_017475";oId "Retina_Fetal.Tissue_00648512";class_code "c";tss_id "TSS74924";contained_in "DNTX_00138566";gene_name "FBXO11";cmp_ref "ENST00000403359.7"
chr2	StringTie	exon	47806920	47808247	.	-	.	transcript_id "DNTX_00140419";gene_id "XLOC_017475";exon_number "1"
chr2	StringTie	exon	47808329	47808427	.	-	.	transcript_id "DNTX_00140419";gene_id "XLOC_017475";exon_number "2"
chr2	StringTie	exon	47809158	47809266	.	-	.	transcript_id "DNTX_00140419";gene_id "XLOC_017475";exon_number "3"
chr2	StringTie	exon	47809600	47809707	.	-	.	transcript_id "DNTX_00140419";gene_id "XLOC_017475";exon_number "4"
chr2	StringTie	exon	47810316	47810426	.	-	.	transcript_id "DNTX_00140419";gene_id "XLOC_017475";exon_number "5"
chr2	StringTie	exon	47813234	47813377	.	-	.	transcript_id "DNTX_00140419";gene_id "XLOC_017475";exon_number "6"
chr2	StringTie	exon	47813791	47813867	.	-	.	transcript_id "DNTX_00140419";gene_id "XLOC_017475";exon_number "7"
chr2	StringTie	exon	47818779	47818864	.	-	.	transcript_id "DNTX_00140419";gene_id "XLOC_017475";exon_number "8"
chr2	StringTie	exon	47818956	47819078	.	-	.	transcript_id "DNTX_00140419";gene_id "XLOC_017475";exon_number "9"
chr2	StringTie	exon	47820362	47820456	.	-	.	transcript_id "DNTX_00140419";gene_id "XLOC_017475";exon_number "10"
chr2	StringTie	exon	47822218	47822303	.	-	.	transcript_id "DNTX_00140419";gene_id "XLOC_017475";exon_number "11"
chr2	StringTie	exon	47823143	47823360	.	-	.	transcript_id "DNTX_00140419";gene_id "XLOC_017475";exon_number "12"
chr2	StringTie	exon	47832349	47832486	.	-	.	transcript_id "DNTX_00140419";gene_id "XLOC_017475";exon_number "13"
chr2	StringTie	exon	47832572	47832678	.	-	.	transcript_id "DNTX_00140419";gene_id "XLOC_017475";exon_number "14"
chr2	StringTie	exon	47832769	47832880	.	-	.	transcript_id "DNTX_00140419";gene_id "XLOC_017475";exon_number "15"
chr2	StringTie	exon	47832964	47833070	.	-	.	transcript_id "DNTX_00140419";gene_id "XLOC_017475";exon_number "16"
chr2	StringTie	exon	47834579	47834711	.	-	.	transcript_id "DNTX_00140419";gene_id "XLOC_017475";exon_number "17"
chr2	StringTie	exon	47834788	47834871	.	-	.	transcript_id "DNTX_00140419";gene_id "XLOC_017475";exon_number "18"
chr2	StringTie	exon	47835872	47836001	.	-	.	transcript_id "DNTX_00140419";gene_id "XLOC_017475";exon_number "19"
chr2	StringTie	exon	47838859	47839003	.	-	.	transcript_id "DNTX_00140419";gene_id "XLOC_017475";exon_number "20"
chr2	StringTie	exon	47839419	47839500	.	-	.	transcript_id "DNTX_00140419";gene_id "XLOC_017475";exon_number "21"
chr2	StringTie	exon	47839642	47839769	.	-	.	transcript_id "DNTX_00140419";gene_id "XLOC_017475";exon_number "22"
chr2	StringTie	transcript	47806920	47905793	.	-	.	transcript_id "DNTX_00138566";gene_id "XLOC_017475";oId "Pancreas_00198009";class_code "=";tss_id "TSS74925";gene_name "FBXO11";cmp_ref "ENST00000403359.7"
chr2	StringTie	exon	47806920	47808247	.	-	.	transcript_id "DNTX_00138566";gene_id "XLOC_017475";exon_number "1"
chr2	StringTie	exon	47808329	47808427	.	-	.	transcript_id "DNTX_00138566";gene_id "XLOC_017475";exon_number "2"
chr2	StringTie	exon	47809158	47809266	.	-	.	transcript_id "DNTX_00138566";gene_id "XLOC_017475";exon_number "3"
chr2	StringTie	exon	47809600	47809707	.	-	.	transcript_id "DNTX_00138566";gene_id "XLOC_017475";exon_number "4"
chr2	StringTie	exon	47810316	47810426	.	-	.	transcript_id "DNTX_00138566";gene_id "XLOC_017475";exon_number "5"
chr2	StringTie	exon	47813234	47813377	.	-	.	transcript_id "DNTX_00138566";gene_id "XLOC_017475";exon_number "6"
chr2	StringTie	exon	47813791	47813867	.	-	.	transcript_id "DNTX_00138566";gene_id "XLOC_017475";exon_number "7"
chr2	StringTie	exon	47818779	47818864	.	-	.	transcript_id "DNTX_00138566";gene_id "XLOC_017475";exon_number "8"
chr2	StringTie	exon	47818956	47819078	.	-	.	transcript_id "DNTX_00138566";gene_id "XLOC_017475";exon_number "9"
chr2	StringTie	exon	47820362	47820456	.	-	.	transcript_id "DNTX_00138566";gene_id "XLOC_017475";exon_number "10"
chr2	StringTie	exon	47822218	47822303	.	-	.	transcript_id "DNTX_00138566";gene_id "XLOC_017475";exon_number "11"
chr2	StringTie	exon	47823143	47823360	.	-	.	transcript_id "DNTX_00138566";gene_id "XLOC_017475";exon_number "12"
chr2	StringTie	exon	47832349	47832486	.	-	.	transcript_id "DNTX_00138566";gene_id "XLOC_017475";exon_number "13"
chr2	StringTie	exon	47832572	47832678	.	-	.	transcript_id "DNTX_00138566";gene_id "XLOC_017475";exon_number "14"
chr2	StringTie	exon	47832769	47832880	.	-	.	transcript_id "DNTX_00138566";gene_id "XLOC_017475";exon_number "15"
chr2	StringTie	exon	47832964	47833070	.	-	.	transcript_id "DNTX_00138566";gene_id "XLOC_017475";exon_number "16"
chr2	StringTie	exon	47834579	47834711	.	-	.	transcript_id "DNTX_00138566";gene_id "XLOC_017475";exon_number "17"
chr2	StringTie	exon	47834788	47834871	.	-	.	transcript_id "DNTX_00138566";gene_id "XLOC_017475";exon_number "18"
chr2	StringTie	exon	47835872	47836001	.	-	.	transcript_id "DNTX_00138566";gene_id "XLOC_017475";exon_number "19"
chr2	StringTie	exon	47838859	47839003	.	-	.	transcript_id "DNTX_00138566";gene_id "XLOC_017475";exon_number "20"
chr2	StringTie	exon	47839419	47839500	.	-	.	transcript_id "DNTX_00138566";gene_id "XLOC_017475";exon_number "21"
chr2	StringTie	exon	47839642	47839769	.	-	.	transcript_id "DNTX_00138566";gene_id "XLOC_017475";exon_number "22"
chr2	StringTie	exon	47905489	47905793	.	-	.	transcript_id "DNTX_00138566";gene_id "XLOC_017475";exon_number "23"
chr2	StringTie	transcript	47809230	47814298	.	-	.	transcript_id "DNTX_00140420";gene_id "XLOC_017475";oId "RPE_Fetal.Tissue_00370844";class_code "=";tss_id "TSS74927";gene_name "FBXO11";cmp_ref "ENST00000470899.1"
chr2	StringTie	exon	47809230	47809266	.	-	.	transcript_id "DNTX_00140420";gene_id "XLOC_017475";exon_number "1"
chr2	StringTie	exon	47809600	47809707	.	-	.	transcript_id "DNTX_00140420";gene_id "XLOC_017475";exon_number "2"
chr2	StringTie	exon	47810316	47810426	.	-	.	transcript_id "DNTX_00140420";gene_id "XLOC_017475";exon_number "3"
chr2	StringTie	exon	47813234	47813377	.	-	.	transcript_id "DNTX_00140420";gene_id "XLOC_017475";exon_number "4"
chr2	StringTie	exon	47813791	47814298	.	-	.	transcript_id "DNTX_00140420";gene_id "XLOC_017475";exon_number "5"
chr2	StringTie	transcript	47812849	47835962	.	-	.	transcript_id "DNTX_00140421";gene_id "XLOC_017475";oId "RPE_Fetal.Tissue_00370845";class_code "=";tss_id "TSS74928";gene_name "FBXO11";cmp_ref "ENST00000493962.6"
chr2	StringTie	exon	47812849	47813377	.	-	.	transcript_id "DNTX_00140421";gene_id "XLOC_017475";exon_number "1"
chr2	StringTie	exon	47813791	47813867	.	-	.	transcript_id "DNTX_00140421";gene_id "XLOC_017475";exon_number "2"
chr2	StringTie	exon	47818779	47818864	.	-	.	transcript_id "DNTX_00140421";gene_id "XLOC_017475";exon_number "3"
chr2	StringTie	exon	47818956	47819078	.	-	.	transcript_id "DNTX_00140421";gene_id "XLOC_017475";exon_number "4"
chr2	StringTie	exon	47820362	47820456	.	-	.	transcript_id "DNTX_00140421";gene_id "XLOC_017475";exon_number "5"
chr2	StringTie	exon	47822218	47822303	.	-	.	transcript_id "DNTX_00140421";gene_id "XLOC_017475";exon_number "6"
chr2	StringTie	exon	47823143	47823360	.	-	.	transcript_id "DNTX_00140421";gene_id "XLOC_017475";exon_number "7"
chr2	StringTie	exon	47832349	47832486	.	-	.	transcript_id "DNTX_00140421";gene_id "XLOC_017475";exon_number "8"
chr2	StringTie	exon	47832572	47832678	.	-	.	transcript_id "DNTX_00140421";gene_id "XLOC_017475";exon_number "9"
chr2	StringTie	exon	47832769	47832880	.	-	.	transcript_id "DNTX_00140421";gene_id "XLOC_017475";exon_number "10"
chr2	StringTie	exon	47832964	47833070	.	-	.	transcript_id "DNTX_00140421";gene_id "XLOC_017475";exon_number "11"
chr2	StringTie	exon	47834579	47834711	.	-	.	transcript_id "DNTX_00140421";gene_id "XLOC_017475";exon_number "12"
chr2	StringTie	exon	47834788	47834871	.	-	.	transcript_id "DNTX_00140421";gene_id "XLOC_017475";exon_number "13"
chr2	StringTie	exon	47835872	47835962	.	-	.	transcript_id "DNTX_00140421";gene_id "XLOC_017475";exon_number "14"
chr2	StringTie	transcript	47818417	47905568	.	-	.	transcript_id "DNTX_00140422";gene_id "XLOC_017475";oId "RPE_Fetal.Tissue_00370846";class_code "=";tss_id "TSS74929";gene_name "FBXO11";cmp_ref "ENST00000492225.5"
chr2	StringTie	exon	47818417	47818864	.	-	.	transcript_id "DNTX_00140422";gene_id "XLOC_017475";exon_number "1"
chr2	StringTie	exon	47818956	47819078	.	-	.	transcript_id "DNTX_00140422";gene_id "XLOC_017475";exon_number "2"
chr2	StringTie	exon	47820362	47820456	.	-	.	transcript_id "DNTX_00140422";gene_id "XLOC_017475";exon_number "3"
chr2	StringTie	exon	47822218	47822303	.	-	.	transcript_id "DNTX_00140422";gene_id "XLOC_017475";exon_number "4"
chr2	StringTie	exon	47823143	47823360	.	-	.	transcript_id "DNTX_00140422";gene_id "XLOC_017475";exon_number "5"
chr2	StringTie	exon	47832349	47832486	.	-	.	transcript_id "DNTX_00140422";gene_id "XLOC_017475";exon_number "6"
chr2	StringTie	exon	47832572	47832678	.	-	.	transcript_id "DNTX_00140422";gene_id "XLOC_017475";exon_number "7"
chr2	StringTie	exon	47832769	47832880	.	-	.	transcript_id "DNTX_00140422";gene_id "XLOC_017475";exon_number "8"
chr2	StringTie	exon	47832964	47833070	.	-	.	transcript_id "DNTX_00140422";gene_id "XLOC_017475";exon_number "9"
chr2	StringTie	exon	47834579	47834711	.	-	.	transcript_id "DNTX_00140422";gene_id "XLOC_017475";exon_number "10"
chr2	StringTie	exon	47834788	47834871	.	-	.	transcript_id "DNTX_00140422";gene_id "XLOC_017475";exon_number "11"
chr2	StringTie	exon	47835872	47836001	.	-	.	transcript_id "DNTX_00140422";gene_id "XLOC_017475";exon_number "12"
chr2	StringTie	exon	47838859	47839003	.	-	.	transcript_id "DNTX_00140422";gene_id "XLOC_017475";exon_number "13"
chr2	StringTie	exon	47839419	47839500	.	-	.	transcript_id "DNTX_00140422";gene_id "XLOC_017475";exon_number "14"
chr2	StringTie	exon	47839642	47839769	.	-	.	transcript_id "DNTX_00140422";gene_id "XLOC_017475";exon_number "15"
chr2	StringTie	exon	47905489	47905568	.	-	.	transcript_id "DNTX_00140422";gene_id "XLOC_017475";exon_number "16"
chr2	StringTie	transcript	47797826	47798091	.	-	.	transcript_id "DNTX_00148655";gene_id "XLOC_017476";oId "Cornea_Adult.Tissue_00410912";class_code "=";tss_id "TSS74930";gene_name "AC006509.8";cmp_ref "ENST00000444514.1"
chr2	StringTie	exon	47797826	47798091	.	-	.	transcript_id "DNTX_00148655";gene_id "XLOC_017476";exon_number "1"
chr2	StringTie	transcript	48440043	48440597	.	-	.	transcript_id "DNTX_00142474";gene_id "XLOC_017477";oId "Retina_Adult.Tissue_00710635";class_code "=";tss_id "TSS74931";gene_name "RP11-191L17.1";cmp_ref "ENST00000609028.1"
chr2	StringTie	exon	48440043	48440597	.	-	.	transcript_id "DNTX_00142474";gene_id "XLOC_017477";exon_number "1"
chr2	StringTie	transcript	48632856	48633353	.	-	.	transcript_id "DNTX_00140423";gene_id "XLOC_017479";oId "RPE_Fetal.Tissue_00370849";class_code "=";tss_id "TSS74933";gene_name "AC073082.3";cmp_ref "ENST00000458482.2"
chr2	StringTie	exon	48632856	48633353	.	-	.	transcript_id "DNTX_00140423";gene_id "XLOC_017479";exon_number "1"
chr2	StringTie	transcript	49200067	49213349	.	-	.	transcript_id "DNTX_00142475";gene_id "XLOC_017480";oId "Retina_Adult.Tissue_00710637";class_code "j";tss_id "TSS74936";gene_name "RP11-152D8.1";cmp_ref "ENST00000635306.1"
chr2	StringTie	exon	49200067	49202687	.	-	.	transcript_id "DNTX_00142475";gene_id "XLOC_017480";exon_number "1"
chr2	StringTie	exon	49213182	49213349	.	-	.	transcript_id "DNTX_00142475";gene_id "XLOC_017480";exon_number "2"
chr2	StringTie	transcript	49918505	51028456	.	-	.	transcript_id "DNTX_00143486";gene_id "XLOC_017481";oId "Brain-Amygdala_00232623";class_code "=";tss_id "TSS74948";contained_in "DNTX_00145949";gene_name "NRXN1";cmp_ref "ENST00000625672.2"
chr2	StringTie	exon	49918505	49922251	.	-	.	transcript_id "DNTX_00143486";gene_id "XLOC_017481";exon_number "1"
chr2	StringTie	exon	49943713	49943791	.	-	.	transcript_id "DNTX_00143486";gene_id "XLOC_017481";exon_number "2"
chr2	StringTie	exon	50053271	50053590	.	-	.	transcript_id "DNTX_00143486";gene_id "XLOC_017481";exon_number "3"
chr2	StringTie	exon	50054955	50055044	.	-	.	transcript_id "DNTX_00143486";gene_id "XLOC_017481";exon_number "4"
chr2	StringTie	exon	50091323	50091494	.	-	.	transcript_id "DNTX_00143486";gene_id "XLOC_017481";exon_number "5"
chr2	StringTie	exon	50236789	50236970	.	-	.	transcript_id "DNTX_00143486";gene_id "XLOC_017481";exon_number "6"
chr2	StringTie	exon	50465442	50465561	.	-	.	transcript_id "DNTX_00143486";gene_id "XLOC_017481";exon_number "7"
chr2	StringTie	exon	50472298	50472471	.	-	.	transcript_id "DNTX_00143486";gene_id "XLOC_017481";exon_number "8"
chr2	StringTie	exon	50495905	50496095	.	-	.	transcript_id "DNTX_00143486";gene_id "XLOC_017481";exon_number "9"
chr2	StringTie	exon	50497333	50497714	.	-	.	transcript_id "DNTX_00143486";gene_id "XLOC_017481";exon_number "10"
chr2	StringTie	exon	50506495	50506617	.	-	.	transcript_id "DNTX_00143486";gene_id "XLOC_017481";exon_number "11"
chr2	StringTie	exon	50528625	50528651	.	-	.	transcript_id "DNTX_00143486";gene_id "XLOC_017481";exon_number "12"
chr2	StringTie	exon	50531227	50531430	.	-	.	transcript_id "DNTX_00143486";gene_id "XLOC_017481";exon_number "13"
chr2	StringTie	exon	50538253	50538636	.	-	.	transcript_id "DNTX_00143486";gene_id "XLOC_017481";exon_number "14"
chr2	StringTie	exon	50552587	50553025	.	-	.	transcript_id "DNTX_00143486";gene_id "XLOC_017481";exon_number "15"
chr2	StringTie	exon	50620022	50620183	.	-	.	transcript_id "DNTX_00143486";gene_id "XLOC_017481";exon_number "16"
chr2	StringTie	exon	50623314	50623615	.	-	.	transcript_id "DNTX_00143486";gene_id "XLOC_017481";exon_number "17"
chr2	StringTie	exon	50921869	50921880	.	-	.	transcript_id "DNTX_00143486";gene_id "XLOC_017481";exon_number "18"
chr2	StringTie	exon	50922658	50922687	.	-	.	transcript_id "DNTX_00143486";gene_id "XLOC_017481";exon_number "19"
chr2	StringTie	exon	50925938	50925955	.	-	.	transcript_id "DNTX_00143486";gene_id "XLOC_017481";exon_number "20"
chr2	StringTie	exon	51027502	51028456	.	-	.	transcript_id "DNTX_00143486";gene_id "XLOC_017481";exon_number "21"
chr2	StringTie	transcript	49918505	51032561	.	-	.	transcript_id "DNTX_00142476";gene_id "XLOC_017481";oId "Retina_Adult.Tissue_00716518";class_code "=";tss_id "TSS74942";gene_name "NRXN1";cmp_ref "ENST00000406316.6"
chr2	StringTie	exon	49918505	49922251	.	-	.	transcript_id "DNTX_00142476";gene_id "XLOC_017481";exon_number "1"
chr2	StringTie	exon	49943704	49943791	.	-	.	transcript_id "DNTX_00142476";gene_id "XLOC_017481";exon_number "2"
chr2	StringTie	exon	50053271	50053590	.	-	.	transcript_id "DNTX_00142476";gene_id "XLOC_017481";exon_number "3"
chr2	StringTie	exon	50091323	50091494	.	-	.	transcript_id "DNTX_00142476";gene_id "XLOC_017481";exon_number "4"
chr2	StringTie	exon	50236789	50236970	.	-	.	transcript_id "DNTX_00142476";gene_id "XLOC_017481";exon_number "5"
chr2	StringTie	exon	50465442	50465561	.	-	.	transcript_id "DNTX_00142476";gene_id "XLOC_017481";exon_number "6"
chr2	StringTie	exon	50472298	50472471	.	-	.	transcript_id "DNTX_00142476";gene_id "XLOC_017481";exon_number "7"
chr2	StringTie	exon	50495905	50496095	.	-	.	transcript_id "DNTX_00142476";gene_id "XLOC_017481";exon_number "8"
chr2	StringTie	exon	50497333	50497714	.	-	.	transcript_id "DNTX_00142476";gene_id "XLOC_017481";exon_number "9"
chr2	StringTie	exon	50506495	50506617	.	-	.	transcript_id "DNTX_00142476";gene_id "XLOC_017481";exon_number "10"
chr2	StringTie	exon	50528625	50528651	.	-	.	transcript_id "DNTX_00142476";gene_id "XLOC_017481";exon_number "11"
chr2	StringTie	exon	50531227	50531430	.	-	.	transcript_id "DNTX_00142476";gene_id "XLOC_017481";exon_number "12"
chr2	StringTie	exon	50538253	50538636	.	-	.	transcript_id "DNTX_00142476";gene_id "XLOC_017481";exon_number "13"
chr2	StringTie	exon	50552587	50553025	.	-	.	transcript_id "DNTX_00142476";gene_id "XLOC_017481";exon_number "14"
chr2	StringTie	exon	50620022	50620183	.	-	.	transcript_id "DNTX_00142476";gene_id "XLOC_017481";exon_number "15"
chr2	StringTie	exon	50621226	50621249	.	-	.	transcript_id "DNTX_00142476";gene_id "XLOC_017481";exon_number "16"
chr2	StringTie	exon	50623314	50623615	.	-	.	transcript_id "DNTX_00142476";gene_id "XLOC_017481";exon_number "17"
chr2	StringTie	exon	50921869	50921880	.	-	.	transcript_id "DNTX_00142476";gene_id "XLOC_017481";exon_number "18"
chr2	StringTie	exon	50922658	50922687	.	-	.	transcript_id "DNTX_00142476";gene_id "XLOC_017481";exon_number "19"
chr2	StringTie	exon	50925938	50925955	.	-	.	transcript_id "DNTX_00142476";gene_id "XLOC_017481";exon_number "20"
chr2	StringTie	exon	51027502	51029194	.	-	.	transcript_id "DNTX_00142476";gene_id "XLOC_017481";exon_number "21"
chr2	StringTie	exon	51031981	51032561	.	-	.	transcript_id "DNTX_00142476";gene_id "XLOC_017481";exon_number "22"
chr2	StringTie	transcript	49921307	50347766	.	-	.	transcript_id "DNTX_00145462";gene_id "XLOC_017481";oId "Brain-FrontalCortexBA9_00216910";class_code "=";tss_id "TSS74951";gene_name "NRXN1";cmp_ref "ENST00000401710.5"
chr2	StringTie	exon	49921307	49922251	.	-	.	transcript_id "DNTX_00145462";gene_id "XLOC_017481";exon_number "1"
chr2	StringTie	exon	49943704	49943791	.	-	.	transcript_id "DNTX_00145462";gene_id "XLOC_017481";exon_number "2"
chr2	StringTie	exon	50053271	50053590	.	-	.	transcript_id "DNTX_00145462";gene_id "XLOC_017481";exon_number "3"
chr2	StringTie	exon	50054955	50055044	.	-	.	transcript_id "DNTX_00145462";gene_id "XLOC_017481";exon_number "4"
chr2	StringTie	exon	50091323	50091494	.	-	.	transcript_id "DNTX_00145462";gene_id "XLOC_017481";exon_number "5"
chr2	StringTie	exon	50236789	50236970	.	-	.	transcript_id "DNTX_00145462";gene_id "XLOC_017481";exon_number "6"
chr2	StringTie	exon	50346691	50347766	.	-	.	transcript_id "DNTX_00145462";gene_id "XLOC_017481";exon_number "7"
chr2	StringTie	transcript	49921757	50347796	.	-	.	transcript_id "DNTX_00145463";gene_id "XLOC_017481";oId "Brain-FrontalCortexBA9_00216912";class_code "=";tss_id "TSS74951";gene_name "NRXN1";cmp_ref "ENST00000628364.2"
chr2	StringTie	exon	49921757	49922251	.	-	.	transcript_id "DNTX_00145463";gene_id "XLOC_017481";exon_number "1"
chr2	StringTie	exon	49943713	49943791	.	-	.	transcript_id "DNTX_00145463";gene_id "XLOC_017481";exon_number "2"
chr2	StringTie	exon	50053271	50053590	.	-	.	transcript_id "DNTX_00145463";gene_id "XLOC_017481";exon_number "3"
chr2	StringTie	exon	50054955	50055044	.	-	.	transcript_id "DNTX_00145463";gene_id "XLOC_017481";exon_number "4"
chr2	StringTie	exon	50091323	50091494	.	-	.	transcript_id "DNTX_00145463";gene_id "XLOC_017481";exon_number "5"
chr2	StringTie	exon	50236789	50236970	.	-	.	transcript_id "DNTX_00145463";gene_id "XLOC_017481";exon_number "6"
chr2	StringTie	exon	50346691	50347796	.	-	.	transcript_id "DNTX_00145463";gene_id "XLOC_017481";exon_number "7"
chr2	StringTie	transcript	49921944	51028273	.	-	.	transcript_id "DNTX_00142477";gene_id "XLOC_017481";oId "Retina_Adult.Tissue_00716526";class_code "=";tss_id "TSS74947";contained_in "DNTX_00145954";gene_name "NRXN1";cmp_ref "ENST00000630543.2"
chr2	StringTie	exon	49921944	49922251	.	-	.	transcript_id "DNTX_00142477";gene_id "XLOC_017481";exon_number "1"
chr2	StringTie	exon	49943704	49943791	.	-	.	transcript_id "DNTX_00142477";gene_id "XLOC_017481";exon_number "2"
chr2	StringTie	exon	50053271	50053590	.	-	.	transcript_id "DNTX_00142477";gene_id "XLOC_017481";exon_number "3"
chr2	StringTie	exon	50054955	50055044	.	-	.	transcript_id "DNTX_00142477";gene_id "XLOC_017481";exon_number "4"
chr2	StringTie	exon	50091323	50091494	.	-	.	transcript_id "DNTX_00142477";gene_id "XLOC_017481";exon_number "5"
chr2	StringTie	exon	50236789	50236970	.	-	.	transcript_id "DNTX_00142477";gene_id "XLOC_017481";exon_number "6"
chr2	StringTie	exon	50465442	50465561	.	-	.	transcript_id "DNTX_00142477";gene_id "XLOC_017481";exon_number "7"
chr2	StringTie	exon	50472298	50472471	.	-	.	transcript_id "DNTX_00142477";gene_id "XLOC_017481";exon_number "8"
chr2	StringTie	exon	50495905	50496095	.	-	.	transcript_id "DNTX_00142477";gene_id "XLOC_017481";exon_number "9"
chr2	StringTie	exon	50497333	50497714	.	-	.	transcript_id "DNTX_00142477";gene_id "XLOC_017481";exon_number "10"
chr2	StringTie	exon	50506495	50506617	.	-	.	transcript_id "DNTX_00142477";gene_id "XLOC_017481";exon_number "11"
chr2	StringTie	exon	50528625	50528651	.	-	.	transcript_id "DNTX_00142477";gene_id "XLOC_017481";exon_number "12"
chr2	StringTie	exon	50531227	50531430	.	-	.	transcript_id "DNTX_00142477";gene_id "XLOC_017481";exon_number "13"
chr2	StringTie	exon	50538253	50538636	.	-	.	transcript_id "DNTX_00142477";gene_id "XLOC_017481";exon_number "14"
chr2	StringTie	exon	50552587	50553025	.	-	.	transcript_id "DNTX_00142477";gene_id "XLOC_017481";exon_number "15"
chr2	StringTie	exon	50620022	50620183	.	-	.	transcript_id "DNTX_00142477";gene_id "XLOC_017481";exon_number "16"
chr2	StringTie	exon	50623314	50623615	.	-	.	transcript_id "DNTX_00142477";gene_id "XLOC_017481";exon_number "17"
chr2	StringTie	exon	50921869	50921880	.	-	.	transcript_id "DNTX_00142477";gene_id "XLOC_017481";exon_number "18"
chr2	StringTie	exon	50922658	50922687	.	-	.	transcript_id "DNTX_00142477";gene_id "XLOC_017481";exon_number "19"
chr2	StringTie	exon	50925938	50925955	.	-	.	transcript_id "DNTX_00142477";gene_id "XLOC_017481";exon_number "20"
chr2	StringTie	exon	51027502	51028273	.	-	.	transcript_id "DNTX_00142477";gene_id "XLOC_017481";exon_number "21"
chr2	StringTie	transcript	50588690	50589415	.	-	.	transcript_id "DNTX_00140424";gene_id "XLOC_017482";oId "RPE_Fetal.Tissue_00370853";class_code "=";tss_id "TSS74952";gene_name "AC009234.1";cmp_ref "ENST00000457379.1"
chr2	StringTie	exon	50588690	50589415	.	-	.	transcript_id "DNTX_00140424";gene_id "XLOC_017482";exon_number "1"
chr2	StringTie	transcript	50829442	50829678	.	-	.	transcript_id "DNTX_00140425";gene_id "XLOC_017483";oId "RPE_Fetal.Tissue_00370854";class_code "=";tss_id "TSS74953";gene_name "AC007560.1";cmp_ref "ENST00000426912.1"
chr2	StringTie	exon	50829442	50829678	.	-	.	transcript_id "DNTX_00140425";gene_id "XLOC_017483";exon_number "1"
chr2	StringTie	transcript	53669981	53713906	.	-	.	transcript_id "DNTX_00142478";gene_id "XLOC_017484";oId "Skin-SunExposedLowerleg_00216683";class_code "j";tss_id "TSS74954";gene_name "ASB3";cmp_ref "ENST00000406053.5"
chr2	StringTie	exon	53669981	53670690	.	-	.	transcript_id "DNTX_00142478";gene_id "XLOC_017484";exon_number "1"
chr2	StringTie	exon	53693884	53694014	.	-	.	transcript_id "DNTX_00142478";gene_id "XLOC_017484";exon_number "2"
chr2	StringTie	exon	53700271	53713906	.	-	.	transcript_id "DNTX_00142478";gene_id "XLOC_017484";exon_number "3"
chr2	StringTie	transcript	53669981	53786849	.	-	.	transcript_id "DNTX_00141564";gene_id "XLOC_017484";oId "ESC_Stem.Cell.Line_00209612";class_code "j";tss_id "TSS74955";gene_name "ASB3";cmp_ref "ENST00000406053.5"
chr2	StringTie	exon	53669981	53670690	.	-	.	transcript_id "DNTX_00141564";gene_id "XLOC_017484";exon_number "1"
chr2	StringTie	exon	53693884	53694014	.	-	.	transcript_id "DNTX_00141564";gene_id "XLOC_017484";exon_number "2"
chr2	StringTie	exon	53700271	53700528	.	-	.	transcript_id "DNTX_00141564";gene_id "XLOC_017484";exon_number "3"
chr2	StringTie	exon	53714384	53714581	.	-	.	transcript_id "DNTX_00141564";gene_id "XLOC_017484";exon_number "4"
chr2	StringTie	exon	53716566	53716743	.	-	.	transcript_id "DNTX_00141564";gene_id "XLOC_017484";exon_number "5"
chr2	StringTie	exon	53728712	53728847	.	-	.	transcript_id "DNTX_00141564";gene_id "XLOC_017484";exon_number "6"
chr2	StringTie	exon	53729458	53729570	.	-	.	transcript_id "DNTX_00141564";gene_id "XLOC_017484";exon_number "7"
chr2	StringTie	exon	53750783	53750941	.	-	.	transcript_id "DNTX_00141564";gene_id "XLOC_017484";exon_number "8"
chr2	StringTie	exon	53765377	53765585	.	-	.	transcript_id "DNTX_00141564";gene_id "XLOC_017484";exon_number "9"
chr2	StringTie	exon	53786817	53786849	.	-	.	transcript_id "DNTX_00141564";gene_id "XLOC_017484";exon_number "10"
chr2	StringTie	transcript	53669981	53786942	.	-	.	transcript_id "DNTX_00138567";gene_id "XLOC_017484";oId "Pancreas_00198027";class_code "=";tss_id "TSS74955";gene_name "ASB3";cmp_ref "ENST00000263634.7"
chr2	StringTie	exon	53669981	53670690	.	-	.	transcript_id "DNTX_00138567";gene_id "XLOC_017484";exon_number "1"
chr2	StringTie	exon	53693884	53694014	.	-	.	transcript_id "DNTX_00138567";gene_id "XLOC_017484";exon_number "2"
chr2	StringTie	exon	53700271	53700528	.	-	.	transcript_id "DNTX_00138567";gene_id "XLOC_017484";exon_number "3"
chr2	StringTie	exon	53714384	53714581	.	-	.	transcript_id "DNTX_00138567";gene_id "XLOC_017484";exon_number "4"
chr2	StringTie	exon	53716566	53716743	.	-	.	transcript_id "DNTX_00138567";gene_id "XLOC_017484";exon_number "5"
chr2	StringTie	exon	53728712	53728847	.	-	.	transcript_id "DNTX_00138567";gene_id "XLOC_017484";exon_number "6"
chr2	StringTie	exon	53729458	53729570	.	-	.	transcript_id "DNTX_00138567";gene_id "XLOC_017484";exon_number "7"
chr2	StringTie	exon	53750783	53750941	.	-	.	transcript_id "DNTX_00138567";gene_id "XLOC_017484";exon_number "8"
chr2	StringTie	exon	53765377	53765585	.	-	.	transcript_id "DNTX_00138567";gene_id "XLOC_017484";exon_number "9"
chr2	StringTie	exon	53786821	53786942	.	-	.	transcript_id "DNTX_00138567";gene_id "XLOC_017484";exon_number "10"
chr2	StringTie	transcript	53670319	53787009	.	-	.	transcript_id "DNTX_00140426";gene_id "XLOC_017484";oId "RPE_Fetal.Tissue_00370859";class_code "=";tss_id "TSS74955";gene_name "ASB3";cmp_ref "ENST00000394717.3"
chr2	StringTie	exon	53670319	53670690	.	-	.	transcript_id "DNTX_00140426";gene_id "XLOC_017484";exon_number "1"
chr2	StringTie	exon	53693884	53694014	.	-	.	transcript_id "DNTX_00140426";gene_id "XLOC_017484";exon_number "2"
chr2	StringTie	exon	53700271	53700528	.	-	.	transcript_id "DNTX_00140426";gene_id "XLOC_017484";exon_number "3"
chr2	StringTie	exon	53714384	53714581	.	-	.	transcript_id "DNTX_00140426";gene_id "XLOC_017484";exon_number "4"
chr2	StringTie	exon	53716566	53716743	.	-	.	transcript_id "DNTX_00140426";gene_id "XLOC_017484";exon_number "5"
chr2	StringTie	exon	53728712	53728847	.	-	.	transcript_id "DNTX_00140426";gene_id "XLOC_017484";exon_number "6"
chr2	StringTie	exon	53729458	53729570	.	-	.	transcript_id "DNTX_00140426";gene_id "XLOC_017484";exon_number "7"
chr2	StringTie	exon	53750783	53750941	.	-	.	transcript_id "DNTX_00140426";gene_id "XLOC_017484";exon_number "8"
chr2	StringTie	exon	53786821	53787009	.	-	.	transcript_id "DNTX_00140426";gene_id "XLOC_017484";exon_number "9"
chr2	StringTie	transcript	53852913	53859989	.	-	.	transcript_id "DNTX_00140427";gene_id "XLOC_017484";oId "RPE_Fetal.Tissue_00385075";class_code "=";tss_id "TSS74959";gene_name "GPR75";cmp_ref "ENST00000394705.2"
chr2	StringTie	exon	53852913	53854865	.	-	.	transcript_id "DNTX_00140427";gene_id "XLOC_017484";exon_number "1"
chr2	StringTie	exon	53859828	53859989	.	-	.	transcript_id "DNTX_00140427";gene_id "XLOC_017484";exon_number "2"
chr2	StringTie	transcript	53849122	53849205	.	-	.	transcript_id "DNTX_00138568";gene_id "XLOC_017485";oId "Pancreas_00198034";class_code "=";tss_id "TSS74960";gene_name "MIR3682";cmp_ref "ENST00000581338.1"
chr2	StringTie	exon	53849122	53849205	.	-	.	transcript_id "DNTX_00138568";gene_id "XLOC_017485";exon_number "1"
chr2	StringTie	transcript	53863922	53874494	.	-	.	transcript_id "DNTX_00148656";gene_id "XLOC_017486";oId "Cornea_Adult.Tissue_00419477";class_code "j";tss_id "TSS74962";gene_name "PSME4";cmp_ref "ENST00000404125.5"
chr2	StringTie	exon	53863922	53865573	.	-	.	transcript_id "DNTX_00148656";gene_id "XLOC_017486";exon_number "1"
chr2	StringTie	exon	53866085	53866223	.	-	.	transcript_id "DNTX_00148656";gene_id "XLOC_017486";exon_number "2"
chr2	StringTie	exon	53866747	53866880	.	-	.	transcript_id "DNTX_00148656";gene_id "XLOC_017486";exon_number "3"
chr2	StringTie	exon	53874339	53874494	.	-	.	transcript_id "DNTX_00148656";gene_id "XLOC_017486";exon_number "4"
chr2	StringTie	transcript	53864067	53875075	.	-	.	transcript_id "DNTX_00142479";gene_id "XLOC_017486";oId "Artery-Tibial_00192071";class_code "j";tss_id "TSS74963";gene_name "PSME4";cmp_ref "ENST00000404125.5"
chr2	StringTie	exon	53864067	53865573	.	-	.	transcript_id "DNTX_00142479";gene_id "XLOC_017486";exon_number "1"
chr2	StringTie	exon	53866085	53866223	.	-	.	transcript_id "DNTX_00142479";gene_id "XLOC_017486";exon_number "2"
chr2	StringTie	exon	53866747	53866880	.	-	.	transcript_id "DNTX_00142479";gene_id "XLOC_017486";exon_number "3"
chr2	StringTie	exon	53869376	53875075	.	-	.	transcript_id "DNTX_00142479";gene_id "XLOC_017486";exon_number "4"
chr2	StringTie	transcript	53864067	53970840	.	-	.	transcript_id "DNTX_00138569";gene_id "XLOC_017486";oId "Pancreas_00198036";class_code "=";tss_id "TSS74964";gene_name "PSME4";cmp_ref "ENST00000404125.5"
chr2	StringTie	exon	53864067	53865573	.	-	.	transcript_id "DNTX_00138569";gene_id "XLOC_017486";exon_number "1"
chr2	StringTie	exon	53866085	53866223	.	-	.	transcript_id "DNTX_00138569";gene_id "XLOC_017486";exon_number "2"
chr2	StringTie	exon	53866747	53866880	.	-	.	transcript_id "DNTX_00138569";gene_id "XLOC_017486";exon_number "3"
chr2	StringTie	exon	53869376	53869538	.	-	.	transcript_id "DNTX_00138569";gene_id "XLOC_017486";exon_number "4"
chr2	StringTie	exon	53874339	53874494	.	-	.	transcript_id "DNTX_00138569";gene_id "XLOC_017486";exon_number "5"
chr2	StringTie	exon	53875627	53875755	.	-	.	transcript_id "DNTX_00138569";gene_id "XLOC_017486";exon_number "6"
chr2	StringTie	exon	53885690	53885775	.	-	.	transcript_id "DNTX_00138569";gene_id "XLOC_017486";exon_number "7"
chr2	StringTie	exon	53887259	53887467	.	-	.	transcript_id "DNTX_00138569";gene_id "XLOC_017486";exon_number "8"
chr2	StringTie	exon	53887858	53887989	.	-	.	transcript_id "DNTX_00138569";gene_id "XLOC_017486";exon_number "9"
chr2	StringTie	exon	53888721	53888812	.	-	.	transcript_id "DNTX_00138569";gene_id "XLOC_017486";exon_number "10"
chr2	StringTie	exon	53890104	53890208	.	-	.	transcript_id "DNTX_00138569";gene_id "XLOC_017486";exon_number "11"
chr2	StringTie	exon	53892808	53892960	.	-	.	transcript_id "DNTX_00138569";gene_id "XLOC_017486";exon_number "12"
chr2	StringTie	exon	53893674	53893799	.	-	.	transcript_id "DNTX_00138569";gene_id "XLOC_017486";exon_number "13"
chr2	StringTie	exon	53895007	53895076	.	-	.	transcript_id "DNTX_00138569";gene_id "XLOC_017486";exon_number "14"
chr2	StringTie	exon	53895583	53895736	.	-	.	transcript_id "DNTX_00138569";gene_id "XLOC_017486";exon_number "15"
chr2	StringTie	exon	53896804	53896885	.	-	.	transcript_id "DNTX_00138569";gene_id "XLOC_017486";exon_number "16"
chr2	StringTie	exon	53897870	53897999	.	-	.	transcript_id "DNTX_00138569";gene_id "XLOC_017486";exon_number "17"
chr2	StringTie	exon	53898301	53898354	.	-	.	transcript_id "DNTX_00138569";gene_id "XLOC_017486";exon_number "18"
chr2	StringTie	exon	53899881	53900017	.	-	.	transcript_id "DNTX_00138569";gene_id "XLOC_017486";exon_number "19"
chr2	StringTie	exon	53901350	53901559	.	-	.	transcript_id "DNTX_00138569";gene_id "XLOC_017486";exon_number "20"
chr2	StringTie	exon	53904025	53904156	.	-	.	transcript_id "DNTX_00138569";gene_id "XLOC_017486";exon_number "21"
chr2	StringTie	exon	53906598	53906693	.	-	.	transcript_id "DNTX_00138569";gene_id "XLOC_017486";exon_number "22"
chr2	StringTie	exon	53906806	53906868	.	-	.	transcript_id "DNTX_00138569";gene_id "XLOC_017486";exon_number "23"
chr2	StringTie	exon	53908320	53908418	.	-	.	transcript_id "DNTX_00138569";gene_id "XLOC_017486";exon_number "24"
chr2	StringTie	exon	53908510	53908565	.	-	.	transcript_id "DNTX_00138569";gene_id "XLOC_017486";exon_number "25"
chr2	StringTie	exon	53908784	53908840	.	-	.	transcript_id "DNTX_00138569";gene_id "XLOC_017486";exon_number "26"
chr2	StringTie	exon	53910075	53910130	.	-	.	transcript_id "DNTX_00138569";gene_id "XLOC_017486";exon_number "27"
chr2	StringTie	exon	53919151	53919246	.	-	.	transcript_id "DNTX_00138569";gene_id "XLOC_017486";exon_number "28"
chr2	StringTie	exon	53920193	53920350	.	-	.	transcript_id "DNTX_00138569";gene_id "XLOC_017486";exon_number "29"
chr2	StringTie	exon	53920889	53921104	.	-	.	transcript_id "DNTX_00138569";gene_id "XLOC_017486";exon_number "30"
chr2	StringTie	exon	53922517	53922584	.	-	.	transcript_id "DNTX_00138569";gene_id "XLOC_017486";exon_number "31"
chr2	StringTie	exon	53923049	53923118	.	-	.	transcript_id "DNTX_00138569";gene_id "XLOC_017486";exon_number "32"
chr2	StringTie	exon	53923321	53923419	.	-	.	transcript_id "DNTX_00138569";gene_id "XLOC_017486";exon_number "33"
chr2	StringTie	exon	53925539	53925689	.	-	.	transcript_id "DNTX_00138569";gene_id "XLOC_017486";exon_number "34"
chr2	StringTie	exon	53925959	53926023	.	-	.	transcript_id "DNTX_00138569";gene_id "XLOC_017486";exon_number "35"
chr2	StringTie	exon	53927394	53927483	.	-	.	transcript_id "DNTX_00138569";gene_id "XLOC_017486";exon_number "36"
chr2	StringTie	exon	53928117	53928303	.	-	.	transcript_id "DNTX_00138569";gene_id "XLOC_017486";exon_number "37"
chr2	StringTie	exon	53931835	53932100	.	-	.	transcript_id "DNTX_00138569";gene_id "XLOC_017486";exon_number "38"
chr2	StringTie	exon	53932668	53932760	.	-	.	transcript_id "DNTX_00138569";gene_id "XLOC_017486";exon_number "39"
chr2	StringTie	exon	53934605	53934727	.	-	.	transcript_id "DNTX_00138569";gene_id "XLOC_017486";exon_number "40"
chr2	StringTie	exon	53936087	53936161	.	-	.	transcript_id "DNTX_00138569";gene_id "XLOC_017486";exon_number "41"
chr2	StringTie	exon	53936764	53936827	.	-	.	transcript_id "DNTX_00138569";gene_id "XLOC_017486";exon_number "42"
chr2	StringTie	exon	53937391	53937540	.	-	.	transcript_id "DNTX_00138569";gene_id "XLOC_017486";exon_number "43"
chr2	StringTie	exon	53939956	53940000	.	-	.	transcript_id "DNTX_00138569";gene_id "XLOC_017486";exon_number "44"
chr2	StringTie	exon	53948421	53948537	.	-	.	transcript_id "DNTX_00138569";gene_id "XLOC_017486";exon_number "45"
chr2	StringTie	exon	53949143	53949283	.	-	.	transcript_id "DNTX_00138569";gene_id "XLOC_017486";exon_number "46"
chr2	StringTie	exon	53970543	53970840	.	-	.	transcript_id "DNTX_00138569";gene_id "XLOC_017486";exon_number "47"
chr2	StringTie	transcript	53864078	53906686	.	-	.	transcript_id "DNTX_00147313";gene_id "XLOC_017486";oId "Cornea_Fetal.Tissue_00095094";class_code "c";tss_id "TSS74965";contained_in "DNTX_00138569";gene_name "PSME4";cmp_ref "ENST00000404125.5"
chr2	StringTie	exon	53864078	53865573	.	-	.	transcript_id "DNTX_00147313";gene_id "XLOC_017486";exon_number "1"
chr2	StringTie	exon	53866085	53866223	.	-	.	transcript_id "DNTX_00147313";gene_id "XLOC_017486";exon_number "2"
chr2	StringTie	exon	53866747	53866880	.	-	.	transcript_id "DNTX_00147313";gene_id "XLOC_017486";exon_number "3"
chr2	StringTie	exon	53869376	53869538	.	-	.	transcript_id "DNTX_00147313";gene_id "XLOC_017486";exon_number "4"
chr2	StringTie	exon	53874339	53874494	.	-	.	transcript_id "DNTX_00147313";gene_id "XLOC_017486";exon_number "5"
chr2	StringTie	exon	53875627	53875755	.	-	.	transcript_id "DNTX_00147313";gene_id "XLOC_017486";exon_number "6"
chr2	StringTie	exon	53885690	53885775	.	-	.	transcript_id "DNTX_00147313";gene_id "XLOC_017486";exon_number "7"
chr2	StringTie	exon	53887259	53887467	.	-	.	transcript_id "DNTX_00147313";gene_id "XLOC_017486";exon_number "8"
chr2	StringTie	exon	53887858	53887989	.	-	.	transcript_id "DNTX_00147313";gene_id "XLOC_017486";exon_number "9"
chr2	StringTie	exon	53888721	53888812	.	-	.	transcript_id "DNTX_00147313";gene_id "XLOC_017486";exon_number "10"
chr2	StringTie	exon	53890104	53890208	.	-	.	transcript_id "DNTX_00147313";gene_id "XLOC_017486";exon_number "11"
chr2	StringTie	exon	53892808	53892960	.	-	.	transcript_id "DNTX_00147313";gene_id "XLOC_017486";exon_number "12"
chr2	StringTie	exon	53893674	53893799	.	-	.	transcript_id "DNTX_00147313";gene_id "XLOC_017486";exon_number "13"
chr2	StringTie	exon	53895007	53895076	.	-	.	transcript_id "DNTX_00147313";gene_id "XLOC_017486";exon_number "14"
chr2	StringTie	exon	53895583	53895736	.	-	.	transcript_id "DNTX_00147313";gene_id "XLOC_017486";exon_number "15"
chr2	StringTie	exon	53896804	53896885	.	-	.	transcript_id "DNTX_00147313";gene_id "XLOC_017486";exon_number "16"
chr2	StringTie	exon	53897870	53897999	.	-	.	transcript_id "DNTX_00147313";gene_id "XLOC_017486";exon_number "17"
chr2	StringTie	exon	53898301	53898354	.	-	.	transcript_id "DNTX_00147313";gene_id "XLOC_017486";exon_number "18"
chr2	StringTie	exon	53899881	53900017	.	-	.	transcript_id "DNTX_00147313";gene_id "XLOC_017486";exon_number "19"
chr2	StringTie	exon	53901350	53901559	.	-	.	transcript_id "DNTX_00147313";gene_id "XLOC_017486";exon_number "20"
chr2	StringTie	exon	53904025	53904156	.	-	.	transcript_id "DNTX_00147313";gene_id "XLOC_017486";exon_number "21"
chr2	StringTie	exon	53906598	53906686	.	-	.	transcript_id "DNTX_00147313";gene_id "XLOC_017486";exon_number "22"
chr2	StringTie	transcript	53864292	53874473	.	-	.	transcript_id "DNTX_00148657";gene_id "XLOC_017486";oId "Cornea_Adult.Tissue_00418305";class_code "c";tss_id "TSS74962";contained_in "DNTX_00151185";gene_name "PSME4";cmp_ref "ENST00000404125.5"
chr2	StringTie	exon	53864292	53865573	.	-	.	transcript_id "DNTX_00148657";gene_id "XLOC_017486";exon_number "1"
chr2	StringTie	exon	53866085	53866223	.	-	.	transcript_id "DNTX_00148657";gene_id "XLOC_017486";exon_number "2"
chr2	StringTie	exon	53866747	53866880	.	-	.	transcript_id "DNTX_00148657";gene_id "XLOC_017486";exon_number "3"
chr2	StringTie	exon	53869376	53869538	.	-	.	transcript_id "DNTX_00148657";gene_id "XLOC_017486";exon_number "4"
chr2	StringTie	exon	53874339	53874473	.	-	.	transcript_id "DNTX_00148657";gene_id "XLOC_017486";exon_number "5"
chr2	StringTie	transcript	53864751	53865166	.	-	.	transcript_id "DNTX_00148658";gene_id "XLOC_017486";oId "Cornea_Adult.Tissue_00416005";class_code "c";tss_id "TSS74967";contained_in "DNTX_00148657";gene_name "PSME4";cmp_ref "ENST00000404125.5"
chr2	StringTie	exon	53864751	53865166	.	-	.	transcript_id "DNTX_00148658";gene_id "XLOC_017486";exon_number "1"
chr2	StringTie	transcript	53864870	53870960	.	-	.	transcript_id "DNTX_00140428";gene_id "XLOC_017486";oId "RPE_Fetal.Tissue_00370863";class_code "=";tss_id "TSS74968";gene_name "PSME4";cmp_ref "ENST00000488687.5"
chr2	StringTie	exon	53864870	53866223	.	-	.	transcript_id "DNTX_00140428";gene_id "XLOC_017486";exon_number "1"
chr2	StringTie	exon	53866747	53866880	.	-	.	transcript_id "DNTX_00140428";gene_id "XLOC_017486";exon_number "2"
chr2	StringTie	exon	53869376	53870960	.	-	.	transcript_id "DNTX_00140428";gene_id "XLOC_017486";exon_number "3"
chr2	StringTie	transcript	53864870	53940937	.	-	.	transcript_id "DNTX_00148659";gene_id "XLOC_017486";oId "Cornea_Adult.Tissue_00450806";class_code "j";tss_id "TSS74970";gene_name "PSME4";cmp_ref "ENST00000404125.5"
chr2	StringTie	exon	53864870	53865573	.	-	.	transcript_id "DNTX_00148659";gene_id "XLOC_017486";exon_number "1"
chr2	StringTie	exon	53866085	53866223	.	-	.	transcript_id "DNTX_00148659";gene_id "XLOC_017486";exon_number "2"
chr2	StringTie	exon	53866747	53866880	.	-	.	transcript_id "DNTX_00148659";gene_id "XLOC_017486";exon_number "3"
chr2	StringTie	exon	53869376	53869538	.	-	.	transcript_id "DNTX_00148659";gene_id "XLOC_017486";exon_number "4"
chr2	StringTie	exon	53874339	53874494	.	-	.	transcript_id "DNTX_00148659";gene_id "XLOC_017486";exon_number "5"
chr2	StringTie	exon	53875627	53875755	.	-	.	transcript_id "DNTX_00148659";gene_id "XLOC_017486";exon_number "6"
chr2	StringTie	exon	53885690	53885775	.	-	.	transcript_id "DNTX_00148659";gene_id "XLOC_017486";exon_number "7"
chr2	StringTie	exon	53887259	53887467	.	-	.	transcript_id "DNTX_00148659";gene_id "XLOC_017486";exon_number "8"
chr2	StringTie	exon	53887858	53887989	.	-	.	transcript_id "DNTX_00148659";gene_id "XLOC_017486";exon_number "9"
chr2	StringTie	exon	53888721	53888812	.	-	.	transcript_id "DNTX_00148659";gene_id "XLOC_017486";exon_number "10"
chr2	StringTie	exon	53890104	53890208	.	-	.	transcript_id "DNTX_00148659";gene_id "XLOC_017486";exon_number "11"
chr2	StringTie	exon	53892808	53892960	.	-	.	transcript_id "DNTX_00148659";gene_id "XLOC_017486";exon_number "12"
chr2	StringTie	exon	53893674	53893799	.	-	.	transcript_id "DNTX_00148659";gene_id "XLOC_017486";exon_number "13"
chr2	StringTie	exon	53895007	53895076	.	-	.	transcript_id "DNTX_00148659";gene_id "XLOC_017486";exon_number "14"
chr2	StringTie	exon	53895583	53895736	.	-	.	transcript_id "DNTX_00148659";gene_id "XLOC_017486";exon_number "15"
chr2	StringTie	exon	53896804	53896885	.	-	.	transcript_id "DNTX_00148659";gene_id "XLOC_017486";exon_number "16"
chr2	StringTie	exon	53897870	53897999	.	-	.	transcript_id "DNTX_00148659";gene_id "XLOC_017486";exon_number "17"
chr2	StringTie	exon	53898301	53898354	.	-	.	transcript_id "DNTX_00148659";gene_id "XLOC_017486";exon_number "18"
chr2	StringTie	exon	53899881	53900017	.	-	.	transcript_id "DNTX_00148659";gene_id "XLOC_017486";exon_number "19"
chr2	StringTie	exon	53901350	53901559	.	-	.	transcript_id "DNTX_00148659";gene_id "XLOC_017486";exon_number "20"
chr2	StringTie	exon	53904025	53904156	.	-	.	transcript_id "DNTX_00148659";gene_id "XLOC_017486";exon_number "21"
chr2	StringTie	exon	53906598	53906693	.	-	.	transcript_id "DNTX_00148659";gene_id "XLOC_017486";exon_number "22"
chr2	StringTie	exon	53906806	53906868	.	-	.	transcript_id "DNTX_00148659";gene_id "XLOC_017486";exon_number "23"
chr2	StringTie	exon	53908320	53908418	.	-	.	transcript_id "DNTX_00148659";gene_id "XLOC_017486";exon_number "24"
chr2	StringTie	exon	53908510	53908565	.	-	.	transcript_id "DNTX_00148659";gene_id "XLOC_017486";exon_number "25"
chr2	StringTie	exon	53908784	53908840	.	-	.	transcript_id "DNTX_00148659";gene_id "XLOC_017486";exon_number "26"
chr2	StringTie	exon	53910075	53910130	.	-	.	transcript_id "DNTX_00148659";gene_id "XLOC_017486";exon_number "27"
chr2	StringTie	exon	53919151	53919246	.	-	.	transcript_id "DNTX_00148659";gene_id "XLOC_017486";exon_number "28"
chr2	StringTie	exon	53920193	53920350	.	-	.	transcript_id "DNTX_00148659";gene_id "XLOC_017486";exon_number "29"
chr2	StringTie	exon	53920889	53921104	.	-	.	transcript_id "DNTX_00148659";gene_id "XLOC_017486";exon_number "30"
chr2	StringTie	exon	53922517	53922584	.	-	.	transcript_id "DNTX_00148659";gene_id "XLOC_017486";exon_number "31"
chr2	StringTie	exon	53923049	53923118	.	-	.	transcript_id "DNTX_00148659";gene_id "XLOC_017486";exon_number "32"
chr2	StringTie	exon	53923321	53923419	.	-	.	transcript_id "DNTX_00148659";gene_id "XLOC_017486";exon_number "33"
chr2	StringTie	exon	53925539	53925689	.	-	.	transcript_id "DNTX_00148659";gene_id "XLOC_017486";exon_number "34"
chr2	StringTie	exon	53925959	53926023	.	-	.	transcript_id "DNTX_00148659";gene_id "XLOC_017486";exon_number "35"
chr2	StringTie	exon	53927394	53927483	.	-	.	transcript_id "DNTX_00148659";gene_id "XLOC_017486";exon_number "36"
chr2	StringTie	exon	53928117	53928303	.	-	.	transcript_id "DNTX_00148659";gene_id "XLOC_017486";exon_number "37"
chr2	StringTie	exon	53931835	53932100	.	-	.	transcript_id "DNTX_00148659";gene_id "XLOC_017486";exon_number "38"
chr2	StringTie	exon	53932668	53932760	.	-	.	transcript_id "DNTX_00148659";gene_id "XLOC_017486";exon_number "39"
chr2	StringTie	exon	53934605	53934727	.	-	.	transcript_id "DNTX_00148659";gene_id "XLOC_017486";exon_number "40"
chr2	StringTie	exon	53936087	53936161	.	-	.	transcript_id "DNTX_00148659";gene_id "XLOC_017486";exon_number "41"
chr2	StringTie	exon	53936764	53936827	.	-	.	transcript_id "DNTX_00148659";gene_id "XLOC_017486";exon_number "42"
chr2	StringTie	exon	53937391	53937540	.	-	.	transcript_id "DNTX_00148659";gene_id "XLOC_017486";exon_number "43"
chr2	StringTie	exon	53939956	53940937	.	-	.	transcript_id "DNTX_00148659";gene_id "XLOC_017486";exon_number "44"
chr2	StringTie	transcript	53875639	53895705	.	-	.	transcript_id "DNTX_00148660";gene_id "XLOC_017486";oId "Cornea_Adult.Tissue_00417067";class_code "c";tss_id "TSS74971";contained_in "DNTX_00147517";gene_name "PSME4";cmp_ref "ENST00000404125.5"
chr2	StringTie	exon	53875639	53875755	.	-	.	transcript_id "DNTX_00148660";gene_id "XLOC_017486";exon_number "1"
chr2	StringTie	exon	53885690	53885775	.	-	.	transcript_id "DNTX_00148660";gene_id "XLOC_017486";exon_number "2"
chr2	StringTie	exon	53887259	53887467	.	-	.	transcript_id "DNTX_00148660";gene_id "XLOC_017486";exon_number "3"
chr2	StringTie	exon	53887858	53887989	.	-	.	transcript_id "DNTX_00148660";gene_id "XLOC_017486";exon_number "4"
chr2	StringTie	exon	53888721	53888812	.	-	.	transcript_id "DNTX_00148660";gene_id "XLOC_017486";exon_number "5"
chr2	StringTie	exon	53890104	53890208	.	-	.	transcript_id "DNTX_00148660";gene_id "XLOC_017486";exon_number "6"
chr2	StringTie	exon	53892808	53892960	.	-	.	transcript_id "DNTX_00148660";gene_id "XLOC_017486";exon_number "7"
chr2	StringTie	exon	53893674	53893799	.	-	.	transcript_id "DNTX_00148660";gene_id "XLOC_017486";exon_number "8"
chr2	StringTie	exon	53895007	53895076	.	-	.	transcript_id "DNTX_00148660";gene_id "XLOC_017486";exon_number "9"
chr2	StringTie	exon	53895583	53895705	.	-	.	transcript_id "DNTX_00148660";gene_id "XLOC_017486";exon_number "10"
chr2	StringTie	transcript	53887417	53888320	.	-	.	transcript_id "DNTX_00148661";gene_id "XLOC_017486";oId "Cornea_Adult.Tissue_00410936";class_code "=";tss_id "TSS74972";gene_name "PSME4";cmp_ref "ENST00000478731.1"
chr2	StringTie	exon	53887417	53887467	.	-	.	transcript_id "DNTX_00148661";gene_id "XLOC_017486";exon_number "1"
chr2	StringTie	exon	53887858	53888320	.	-	.	transcript_id "DNTX_00148661";gene_id "XLOC_017486";exon_number "2"
chr2	StringTie	transcript	53901451	53908533	.	-	.	transcript_id "DNTX_00148662";gene_id "XLOC_017486";oId "Cornea_Adult.Tissue_00420573";class_code "j";tss_id "TSS74973";gene_name "PSME4";cmp_ref "ENST00000404125.5"
chr2	StringTie	exon	53901451	53901559	.	-	.	transcript_id "DNTX_00148662";gene_id "XLOC_017486";exon_number "1"
chr2	StringTie	exon	53904025	53904156	.	-	.	transcript_id "DNTX_00148662";gene_id "XLOC_017486";exon_number "2"
chr2	StringTie	exon	53906598	53906693	.	-	.	transcript_id "DNTX_00148662";gene_id "XLOC_017486";exon_number "3"
chr2	StringTie	exon	53906806	53906868	.	-	.	transcript_id "DNTX_00148662";gene_id "XLOC_017486";exon_number "4"
chr2	StringTie	exon	53908320	53908533	.	-	.	transcript_id "DNTX_00148662";gene_id "XLOC_017486";exon_number "5"
chr2	StringTie	transcript	53907973	53908843	.	-	.	transcript_id "DNTX_00148663";gene_id "XLOC_017486";oId "Cornea_Adult.Tissue_00410937";class_code "=";tss_id "TSS74974";gene_name "PSME4";cmp_ref "ENST00000461810.1"
chr2	StringTie	exon	53907973	53908418	.	-	.	transcript_id "DNTX_00148663";gene_id "XLOC_017486";exon_number "1"
chr2	StringTie	exon	53908510	53908565	.	-	.	transcript_id "DNTX_00148663";gene_id "XLOC_017486";exon_number "2"
chr2	StringTie	exon	53908784	53908843	.	-	.	transcript_id "DNTX_00148663";gene_id "XLOC_017486";exon_number "3"
chr2	StringTie	transcript	53908535	53948531	.	-	.	transcript_id "DNTX_00149868";gene_id "XLOC_017486";oId "Cornea_Fetal.Tissue_00095095";class_code "c";tss_id "TSS74975";contained_in "DNTX_00147517";gene_name "PSME4";cmp_ref "ENST00000404125.5"
chr2	StringTie	exon	53908535	53908565	.	-	.	transcript_id "DNTX_00149868";gene_id "XLOC_017486";exon_number "1"
chr2	StringTie	exon	53908784	53908840	.	-	.	transcript_id "DNTX_00149868";gene_id "XLOC_017486";exon_number "2"
chr2	StringTie	exon	53910075	53910130	.	-	.	transcript_id "DNTX_00149868";gene_id "XLOC_017486";exon_number "3"
chr2	StringTie	exon	53919151	53919246	.	-	.	transcript_id "DNTX_00149868";gene_id "XLOC_017486";exon_number "4"
chr2	StringTie	exon	53920193	53920350	.	-	.	transcript_id "DNTX_00149868";gene_id "XLOC_017486";exon_number "5"
chr2	StringTie	exon	53920889	53921104	.	-	.	transcript_id "DNTX_00149868";gene_id "XLOC_017486";exon_number "6"
chr2	StringTie	exon	53922517	53922584	.	-	.	transcript_id "DNTX_00149868";gene_id "XLOC_017486";exon_number "7"
chr2	StringTie	exon	53923049	53923118	.	-	.	transcript_id "DNTX_00149868";gene_id "XLOC_017486";exon_number "8"
chr2	StringTie	exon	53923321	53923419	.	-	.	transcript_id "DNTX_00149868";gene_id "XLOC_017486";exon_number "9"
chr2	StringTie	exon	53925539	53925689	.	-	.	transcript_id "DNTX_00149868";gene_id "XLOC_017486";exon_number "10"
chr2	StringTie	exon	53925959	53926023	.	-	.	transcript_id "DNTX_00149868";gene_id "XLOC_017486";exon_number "11"
chr2	StringTie	exon	53927394	53927483	.	-	.	transcript_id "DNTX_00149868";gene_id "XLOC_017486";exon_number "12"
chr2	StringTie	exon	53928117	53928303	.	-	.	transcript_id "DNTX_00149868";gene_id "XLOC_017486";exon_number "13"
chr2	StringTie	exon	53931835	53932100	.	-	.	transcript_id "DNTX_00149868";gene_id "XLOC_017486";exon_number "14"
chr2	StringTie	exon	53932668	53932760	.	-	.	transcript_id "DNTX_00149868";gene_id "XLOC_017486";exon_number "15"
chr2	StringTie	exon	53934605	53934727	.	-	.	transcript_id "DNTX_00149868";gene_id "XLOC_017486";exon_number "16"
chr2	StringTie	exon	53936087	53936161	.	-	.	transcript_id "DNTX_00149868";gene_id "XLOC_017486";exon_number "17"
chr2	StringTie	exon	53936764	53936827	.	-	.	transcript_id "DNTX_00149868";gene_id "XLOC_017486";exon_number "18"
chr2	StringTie	exon	53937391	53937540	.	-	.	transcript_id "DNTX_00149868";gene_id "XLOC_017486";exon_number "19"
chr2	StringTie	exon	53939956	53940000	.	-	.	transcript_id "DNTX_00149868";gene_id "XLOC_017486";exon_number "20"
chr2	StringTie	exon	53948421	53948531	.	-	.	transcript_id "DNTX_00149868";gene_id "XLOC_017486";exon_number "21"
chr2	StringTie	transcript	53925563	53932101	.	-	.	transcript_id "DNTX_00148664";gene_id "XLOC_017486";oId "Cornea_Adult.Tissue_00417071";class_code "c";tss_id "TSS74966";contained_in "DNTX_00151185";gene_name "PSME4";cmp_ref "ENST00000404125.5"
chr2	StringTie	exon	53925563	53925689	.	-	.	transcript_id "DNTX_00148664";gene_id "XLOC_017486";exon_number "1"
chr2	StringTie	exon	53925959	53926023	.	-	.	transcript_id "DNTX_00148664";gene_id "XLOC_017486";exon_number "2"
chr2	StringTie	exon	53927394	53927483	.	-	.	transcript_id "DNTX_00148664";gene_id "XLOC_017486";exon_number "3"
chr2	StringTie	exon	53928117	53928303	.	-	.	transcript_id "DNTX_00148664";gene_id "XLOC_017486";exon_number "4"
chr2	StringTie	exon	53931835	53932101	.	-	.	transcript_id "DNTX_00148664";gene_id "XLOC_017486";exon_number "5"
chr2	StringTie	transcript	53932056	53933169	.	-	.	transcript_id "DNTX_00148665";gene_id "XLOC_017486";oId "Cornea_Adult.Tissue_00410938";class_code "=";tss_id "TSS74976";gene_name "PSME4";cmp_ref "ENST00000475694.1"
chr2	StringTie	exon	53932056	53932100	.	-	.	transcript_id "DNTX_00148665";gene_id "XLOC_017486";exon_number "1"
chr2	StringTie	exon	53932668	53933169	.	-	.	transcript_id "DNTX_00148665";gene_id "XLOC_017486";exon_number "2"
chr2	StringTie	transcript	53932695	53936815	.	-	.	transcript_id "DNTX_00148666";gene_id "XLOC_017486";oId "Cornea_Adult.Tissue_00418308";class_code "c";tss_id "TSS74977";contained_in "DNTX_00149868";gene_name "PSME4";cmp_ref "ENST00000404125.5"
chr2	StringTie	exon	53932695	53932760	.	-	.	transcript_id "DNTX_00148666";gene_id "XLOC_017486";exon_number "1"
chr2	StringTie	exon	53934605	53934727	.	-	.	transcript_id "DNTX_00148666";gene_id "XLOC_017486";exon_number "2"
chr2	StringTie	exon	53936087	53936161	.	-	.	transcript_id "DNTX_00148666";gene_id "XLOC_017486";exon_number "3"
chr2	StringTie	exon	53936764	53936815	.	-	.	transcript_id "DNTX_00148666";gene_id "XLOC_017486";exon_number "4"
chr2	StringTie	transcript	53949148	53970785	.	-	.	transcript_id "DNTX_00149869";gene_id "XLOC_017486";oId "Cornea_Fetal.Tissue_00095096";class_code "c";tss_id "TSS74964";contained_in "DNTX_00147517";gene_name "PSME4";cmp_ref "ENST00000404125.5"
chr2	StringTie	exon	53949148	53949283	.	-	.	transcript_id "DNTX_00149869";gene_id "XLOC_017486";exon_number "1"
chr2	StringTie	exon	53970543	53970785	.	-	.	transcript_id "DNTX_00149869";gene_id "XLOC_017486";exon_number "2"
chr2	StringTie	transcript	54661011	54662792	.	-	.	transcript_id "DNTX_00138570";gene_id "XLOC_017487";oId "Pancreas_00198045";class_code "=";tss_id "TSS74978";gene_name "AC093110.3";cmp_ref "ENST00000456363.1"
chr2	StringTie	exon	54661011	54661375	.	-	.	transcript_id "DNTX_00138570";gene_id "XLOC_017487";exon_number "1"
chr2	StringTie	exon	54662556	54662792	.	-	.	transcript_id "DNTX_00138570";gene_id "XLOC_017487";exon_number "2"
chr2	StringTie	transcript	54972024	55056498	.	-	.	transcript_id "DNTX_00153819";gene_id "XLOC_017488";oId "Retina_Fetal.Tissue_00681192";class_code "j";tss_id "TSS74979";gene_name "RTN4";cmp_ref "ENST00000337526.10"
chr2	StringTie	exon	54972024	54973198	.	-	.	transcript_id "DNTX_00153819";gene_id "XLOC_017488";exon_number "1"
chr2	StringTie	exon	54973563	54973621	.	-	.	transcript_id "DNTX_00153819";gene_id "XLOC_017488";exon_number "2"
chr2	StringTie	exon	54973821	54973867	.	-	.	transcript_id "DNTX_00153819";gene_id "XLOC_017488";exon_number "3"
chr2	StringTie	exon	54974695	54974764	.	-	.	transcript_id "DNTX_00153819";gene_id "XLOC_017488";exon_number "4"
chr2	StringTie	exon	54982515	54982653	.	-	.	transcript_id "DNTX_00153819";gene_id "XLOC_017488";exon_number "5"
chr2	StringTie	exon	54987491	54987698	.	-	.	transcript_id "DNTX_00153819";gene_id "XLOC_017488";exon_number "6"
chr2	StringTie	exon	55025086	55027485	.	-	.	transcript_id "DNTX_00153819";gene_id "XLOC_017488";exon_number "7"
chr2	StringTie	exon	55028164	55028220	.	-	.	transcript_id "DNTX_00153819";gene_id "XLOC_017488";exon_number "8"
chr2	StringTie	exon	55056467	55056498	.	-	.	transcript_id "DNTX_00153819";gene_id "XLOC_017488";exon_number "9"
chr2	StringTie	transcript	54972029	55137819	.	-	.	transcript_id "DNTX_00153820";gene_id "XLOC_017488";oId "Retina_Fetal.Tissue_00665648";class_code "j";tss_id "TSS74980";gene_name "RTN4";cmp_ref "ENST00000337526.10"
chr2	StringTie	exon	54972029	54973198	.	-	.	transcript_id "DNTX_00153820";gene_id "XLOC_017488";exon_number "1"
chr2	StringTie	exon	54973563	54973621	.	-	.	transcript_id "DNTX_00153820";gene_id "XLOC_017488";exon_number "2"
chr2	StringTie	exon	54973821	54973867	.	-	.	transcript_id "DNTX_00153820";gene_id "XLOC_017488";exon_number "3"
chr2	StringTie	exon	54974695	54974764	.	-	.	transcript_id "DNTX_00153820";gene_id "XLOC_017488";exon_number "4"
chr2	StringTie	exon	54982515	54982653	.	-	.	transcript_id "DNTX_00153820";gene_id "XLOC_017488";exon_number "5"
chr2	StringTie	exon	54987491	54987698	.	-	.	transcript_id "DNTX_00153820";gene_id "XLOC_017488";exon_number "6"
chr2	StringTie	exon	55137434	55137819	.	-	.	transcript_id "DNTX_00153820";gene_id "XLOC_017488";exon_number "7"
chr2	StringTie	transcript	54972037	54987633	.	-	.	transcript_id "DNTX_00141565";gene_id "XLOC_017488";oId "Retina_Fetal.Tissue_00633269";class_code "c";tss_id "TSS74981";contained_in "DNTX_00153820";gene_name "RTN4";cmp_ref "ENST00000337526.10"
chr2	StringTie	exon	54972037	54973198	.	-	.	transcript_id "DNTX_00141565";gene_id "XLOC_017488";exon_number "1"
chr2	StringTie	exon	54973563	54973621	.	-	.	transcript_id "DNTX_00141565";gene_id "XLOC_017488";exon_number "2"
chr2	StringTie	exon	54973821	54973867	.	-	.	transcript_id "DNTX_00141565";gene_id "XLOC_017488";exon_number "3"
chr2	StringTie	exon	54974695	54974764	.	-	.	transcript_id "DNTX_00141565";gene_id "XLOC_017488";exon_number "4"
chr2	StringTie	exon	54982515	54982653	.	-	.	transcript_id "DNTX_00141565";gene_id "XLOC_017488";exon_number "5"
chr2	StringTie	exon	54987491	54987633	.	-	.	transcript_id "DNTX_00141565";gene_id "XLOC_017488";exon_number "6"
chr2	StringTie	transcript	54972042	55027306	.	-	.	transcript_id "DNTX_00142480";gene_id "XLOC_017488";oId "Retina_Adult.Tissue_00785415";class_code "c";tss_id "TSS74982";contained_in "DNTX_00153819";gene_name "RTN4";cmp_ref "ENST00000337526.10"
chr2	StringTie	exon	54972042	54973198	.	-	.	transcript_id "DNTX_00142480";gene_id "XLOC_017488";exon_number "1"
chr2	StringTie	exon	54973563	54973621	.	-	.	transcript_id "DNTX_00142480";gene_id "XLOC_017488";exon_number "2"
chr2	StringTie	exon	54973821	54973867	.	-	.	transcript_id "DNTX_00142480";gene_id "XLOC_017488";exon_number "3"
chr2	StringTie	exon	54974695	54974764	.	-	.	transcript_id "DNTX_00142480";gene_id "XLOC_017488";exon_number "4"
chr2	StringTie	exon	54982515	54982653	.	-	.	transcript_id "DNTX_00142480";gene_id "XLOC_017488";exon_number "5"
chr2	StringTie	exon	54987491	54987698	.	-	.	transcript_id "DNTX_00142480";gene_id "XLOC_017488";exon_number "6"
chr2	StringTie	exon	55025086	55027306	.	-	.	transcript_id "DNTX_00142480";gene_id "XLOC_017488";exon_number "7"
chr2	StringTie	transcript	54972092	54974735	.	-	.	transcript_id "DNTX_00142481";gene_id "XLOC_017488";oId "Retina_Adult.Tissue_00788034";class_code "c";tss_id "TSS74985";contained_in "DNTX_00146841";gene_name "RTN4";cmp_ref "ENST00000337526.10"
chr2	StringTie	exon	54972092	54973198	.	-	.	transcript_id "DNTX_00142481";gene_id "XLOC_017488";exon_number "1"
chr2	StringTie	exon	54973563	54973621	.	-	.	transcript_id "DNTX_00142481";gene_id "XLOC_017488";exon_number "2"
chr2	StringTie	exon	54973821	54973867	.	-	.	transcript_id "DNTX_00142481";gene_id "XLOC_017488";exon_number "3"
chr2	StringTie	exon	54974695	54974735	.	-	.	transcript_id "DNTX_00142481";gene_id "XLOC_017488";exon_number "4"
chr2	StringTie	transcript	54972111	55080641	.	-	.	transcript_id "DNTX_00145464";gene_id "XLOC_017488";oId "Brain-FrontalCortexBA9_00222293";class_code "j";tss_id "TSS74986";gene_name "RTN4";cmp_ref "ENST00000337526.10"
chr2	StringTie	exon	54972111	54973198	.	-	.	transcript_id "DNTX_00145464";gene_id "XLOC_017488";exon_number "1"
chr2	StringTie	exon	54973563	54973621	.	-	.	transcript_id "DNTX_00145464";gene_id "XLOC_017488";exon_number "2"
chr2	StringTie	exon	54973821	54973867	.	-	.	transcript_id "DNTX_00145464";gene_id "XLOC_017488";exon_number "3"
chr2	StringTie	exon	54974695	54974764	.	-	.	transcript_id "DNTX_00145464";gene_id "XLOC_017488";exon_number "4"
chr2	StringTie	exon	54982515	54982653	.	-	.	transcript_id "DNTX_00145464";gene_id "XLOC_017488";exon_number "5"
chr2	StringTie	exon	54987491	54987698	.	-	.	transcript_id "DNTX_00145464";gene_id "XLOC_017488";exon_number "6"
chr2	StringTie	exon	55025086	55027485	.	-	.	transcript_id "DNTX_00145464";gene_id "XLOC_017488";exon_number "7"
chr2	StringTie	exon	55028164	55028220	.	-	.	transcript_id "DNTX_00145464";gene_id "XLOC_017488";exon_number "8"
chr2	StringTie	exon	55080489	55080641	.	-	.	transcript_id "DNTX_00145464";gene_id "XLOC_017488";exon_number "9"
chr2	StringTie	transcript	54972187	55010449	.	-	.	transcript_id "DNTX_00138571";gene_id "XLOC_017488";oId "Pancreas_00198046";class_code "=";tss_id "TSS74988";gene_name "RTN4";cmp_ref "ENST00000394609.6"
chr2	StringTie	exon	54972187	54973198	.	-	.	transcript_id "DNTX_00138571";gene_id "XLOC_017488";exon_number "1"
chr2	StringTie	exon	54973563	54973621	.	-	.	transcript_id "DNTX_00138571";gene_id "XLOC_017488";exon_number "2"
chr2	StringTie	exon	54973821	54973867	.	-	.	transcript_id "DNTX_00138571";gene_id "XLOC_017488";exon_number "3"
chr2	StringTie	exon	54974695	54974764	.	-	.	transcript_id "DNTX_00138571";gene_id "XLOC_017488";exon_number "4"
chr2	StringTie	exon	54982515	54982653	.	-	.	transcript_id "DNTX_00138571";gene_id "XLOC_017488";exon_number "5"
chr2	StringTie	exon	54987491	54987698	.	-	.	transcript_id "DNTX_00138571";gene_id "XLOC_017488";exon_number "6"
chr2	StringTie	exon	55010087	55010449	.	-	.	transcript_id "DNTX_00138571";gene_id "XLOC_017488";exon_number "7"
chr2	StringTie	transcript	54972187	55028505	.	-	.	transcript_id "DNTX_00142482";gene_id "XLOC_017488";oId "Retina_Adult.Tissue_00787108";class_code "j";tss_id "TSS74989";gene_name "RTN4";cmp_ref "ENST00000337526.10"
chr2	StringTie	exon	54972187	54973198	.	-	.	transcript_id "DNTX_00142482";gene_id "XLOC_017488";exon_number "1"
chr2	StringTie	exon	54973563	54973621	.	-	.	transcript_id "DNTX_00142482";gene_id "XLOC_017488";exon_number "2"
chr2	StringTie	exon	54973821	54973867	.	-	.	transcript_id "DNTX_00142482";gene_id "XLOC_017488";exon_number "3"
chr2	StringTie	exon	54974695	54974764	.	-	.	transcript_id "DNTX_00142482";gene_id "XLOC_017488";exon_number "4"
chr2	StringTie	exon	54982515	54982653	.	-	.	transcript_id "DNTX_00142482";gene_id "XLOC_017488";exon_number "5"
chr2	StringTie	exon	54987491	54987698	.	-	.	transcript_id "DNTX_00142482";gene_id "XLOC_017488";exon_number "6"
chr2	StringTie	exon	55025086	55027485	.	-	.	transcript_id "DNTX_00142482";gene_id "XLOC_017488";exon_number "7"
chr2	StringTie	exon	55028164	55028505	.	-	.	transcript_id "DNTX_00142482";gene_id "XLOC_017488";exon_number "8"
chr2	StringTie	transcript	54972187	55138594	.	-	.	transcript_id "DNTX_00153821";gene_id "XLOC_017488";oId "Retina_Fetal.Tissue_00637414";class_code "j";tss_id "TSS74992";gene_name "RTN4";cmp_ref "ENST00000337526.10"
chr2	StringTie	exon	54972187	54973198	.	-	.	transcript_id "DNTX_00153821";gene_id "XLOC_017488";exon_number "1"
chr2	StringTie	exon	54973563	54973621	.	-	.	transcript_id "DNTX_00153821";gene_id "XLOC_017488";exon_number "2"
chr2	StringTie	exon	54973821	54973867	.	-	.	transcript_id "DNTX_00153821";gene_id "XLOC_017488";exon_number "3"
chr2	StringTie	exon	54974695	54974764	.	-	.	transcript_id "DNTX_00153821";gene_id "XLOC_017488";exon_number "4"
chr2	StringTie	exon	54982515	54982653	.	-	.	transcript_id "DNTX_00153821";gene_id "XLOC_017488";exon_number "5"
chr2	StringTie	exon	54987491	54987698	.	-	.	transcript_id "DNTX_00153821";gene_id "XLOC_017488";exon_number "6"
chr2	StringTie	exon	55025086	55027485	.	-	.	transcript_id "DNTX_00153821";gene_id "XLOC_017488";exon_number "7"
chr2	StringTie	exon	55028164	55028220	.	-	.	transcript_id "DNTX_00153821";gene_id "XLOC_017488";exon_number "8"
chr2	StringTie	exon	55137434	55138594	.	-	.	transcript_id "DNTX_00153821";gene_id "XLOC_017488";exon_number "9"
chr2	StringTie	transcript	54972187	55138594	.	-	.	transcript_id "DNTX_00145155";gene_id "XLOC_017488";oId "Retina_Fetal.Tissue_00637418";class_code "j";tss_id "TSS74992";gene_name "RTN4";cmp_ref "ENST00000337526.10"
chr2	StringTie	exon	54972187	54973198	.	-	.	transcript_id "DNTX_00145155";gene_id "XLOC_017488";exon_number "1"
chr2	StringTie	exon	54973563	54973621	.	-	.	transcript_id "DNTX_00145155";gene_id "XLOC_017488";exon_number "2"
chr2	StringTie	exon	54973821	54973867	.	-	.	transcript_id "DNTX_00145155";gene_id "XLOC_017488";exon_number "3"
chr2	StringTie	exon	54974695	54974764	.	-	.	transcript_id "DNTX_00145155";gene_id "XLOC_017488";exon_number "4"
chr2	StringTie	exon	54982515	54982653	.	-	.	transcript_id "DNTX_00145155";gene_id "XLOC_017488";exon_number "5"
chr2	StringTie	exon	54987491	54987698	.	-	.	transcript_id "DNTX_00145155";gene_id "XLOC_017488";exon_number "6"
chr2	StringTie	exon	55025086	55027485	.	-	.	transcript_id "DNTX_00145155";gene_id "XLOC_017488";exon_number "7"
chr2	StringTie	exon	55028164	55028220	.	-	.	transcript_id "DNTX_00145155";gene_id "XLOC_017488";exon_number "8"
chr2	StringTie	exon	55080489	55080639	.	-	.	transcript_id "DNTX_00145155";gene_id "XLOC_017488";exon_number "9"
chr2	StringTie	exon	55137434	55138594	.	-	.	transcript_id "DNTX_00145155";gene_id "XLOC_017488";exon_number "10"
chr2	StringTie	transcript	54972189	55049198	.	-	.	transcript_id "DNTX_00153822";gene_id "XLOC_017488";oId "Retina_Fetal.Tissue_00633271";class_code "=";tss_id "TSS74993";gene_name "RTN4";cmp_ref "ENST00000357376.7"
chr2	StringTie	exon	54972189	54973198	.	-	.	transcript_id "DNTX_00153822";gene_id "XLOC_017488";exon_number "1"
chr2	StringTie	exon	54973563	54973621	.	-	.	transcript_id "DNTX_00153822";gene_id "XLOC_017488";exon_number "2"
chr2	StringTie	exon	54973821	54973867	.	-	.	transcript_id "DNTX_00153822";gene_id "XLOC_017488";exon_number "3"
chr2	StringTie	exon	54974695	54974764	.	-	.	transcript_id "DNTX_00153822";gene_id "XLOC_017488";exon_number "4"
chr2	StringTie	exon	54982515	54982653	.	-	.	transcript_id "DNTX_00153822";gene_id "XLOC_017488";exon_number "5"
chr2	StringTie	exon	54987491	54987698	.	-	.	transcript_id "DNTX_00153822";gene_id "XLOC_017488";exon_number "6"
chr2	StringTie	exon	55025086	55027485	.	-	.	transcript_id "DNTX_00153822";gene_id "XLOC_017488";exon_number "7"
chr2	StringTie	exon	55028164	55028220	.	-	.	transcript_id "DNTX_00153822";gene_id "XLOC_017488";exon_number "8"
chr2	StringTie	exon	55049079	55049198	.	-	.	transcript_id "DNTX_00153822";gene_id "XLOC_017488";exon_number "9"
chr2	StringTie	transcript	54972189	55050499	.	-	.	transcript_id "DNTX_00140430";gene_id "XLOC_017488";oId "RPE_Fetal.Tissue_00387942";class_code "j";tss_id "TSS74990";gene_name "RTN4";cmp_ref "ENST00000337526.10"
chr2	StringTie	exon	54972189	54973198	.	-	.	transcript_id "DNTX_00140430";gene_id "XLOC_017488";exon_number "1"
chr2	StringTie	exon	54973563	54973621	.	-	.	transcript_id "DNTX_00140430";gene_id "XLOC_017488";exon_number "2"
chr2	StringTie	exon	54973821	54973867	.	-	.	transcript_id "DNTX_00140430";gene_id "XLOC_017488";exon_number "3"
chr2	StringTie	exon	54974695	54974764	.	-	.	transcript_id "DNTX_00140430";gene_id "XLOC_017488";exon_number "4"
chr2	StringTie	exon	54982515	54982653	.	-	.	transcript_id "DNTX_00140430";gene_id "XLOC_017488";exon_number "5"
chr2	StringTie	exon	54987491	54987698	.	-	.	transcript_id "DNTX_00140430";gene_id "XLOC_017488";exon_number "6"
chr2	StringTie	exon	55049745	55049790	.	-	.	transcript_id "DNTX_00140430";gene_id "XLOC_017488";exon_number "7"
chr2	StringTie	exon	55049841	55050499	.	-	.	transcript_id "DNTX_00140430";gene_id "XLOC_017488";exon_number "8"
chr2	StringTie	transcript	54972189	55050499	.	-	.	transcript_id "DNTX_00140429";gene_id "XLOC_017488";oId "RPE_Fetal.Tissue_00387941";class_code "j";tss_id "TSS74990";gene_name "RTN4";cmp_ref "ENST00000337526.10"
chr2	StringTie	exon	54972189	54973198	.	-	.	transcript_id "DNTX_00140429";gene_id "XLOC_017488";exon_number "1"
chr2	StringTie	exon	54973563	54973621	.	-	.	transcript_id "DNTX_00140429";gene_id "XLOC_017488";exon_number "2"
chr2	StringTie	exon	54973821	54973867	.	-	.	transcript_id "DNTX_00140429";gene_id "XLOC_017488";exon_number "3"
chr2	StringTie	exon	54974695	54974764	.	-	.	transcript_id "DNTX_00140429";gene_id "XLOC_017488";exon_number "4"
chr2	StringTie	exon	54982515	54982653	.	-	.	transcript_id "DNTX_00140429";gene_id "XLOC_017488";exon_number "5"
chr2	StringTie	exon	54987491	54987698	.	-	.	transcript_id "DNTX_00140429";gene_id "XLOC_017488";exon_number "6"
chr2	StringTie	exon	55049745	55049790	.	-	.	transcript_id "DNTX_00140429";gene_id "XLOC_017488";exon_number "7"
chr2	StringTie	exon	55049842	55050499	.	-	.	transcript_id "DNTX_00140429";gene_id "XLOC_017488";exon_number "8"
chr2	StringTie	transcript	54972189	55050544	.	-	.	transcript_id "DNTX_00140431";gene_id "XLOC_017488";oId "RPE_Fetal.Tissue_00373786";class_code "=";tss_id "TSS74990";gene_name "RTN4";cmp_ref "ENST00000337526.10"
chr2	StringTie	exon	54972189	54973198	.	-	.	transcript_id "DNTX_00140431";gene_id "XLOC_017488";exon_number "1"
chr2	StringTie	exon	54973563	54973621	.	-	.	transcript_id "DNTX_00140431";gene_id "XLOC_017488";exon_number "2"
chr2	StringTie	exon	54973821	54973867	.	-	.	transcript_id "DNTX_00140431";gene_id "XLOC_017488";exon_number "3"
chr2	StringTie	exon	54974695	54974764	.	-	.	transcript_id "DNTX_00140431";gene_id "XLOC_017488";exon_number "4"
chr2	StringTie	exon	54982515	54982653	.	-	.	transcript_id "DNTX_00140431";gene_id "XLOC_017488";exon_number "5"
chr2	StringTie	exon	54987491	54987698	.	-	.	transcript_id "DNTX_00140431";gene_id "XLOC_017488";exon_number "6"
chr2	StringTie	exon	55025086	55027485	.	-	.	transcript_id "DNTX_00140431";gene_id "XLOC_017488";exon_number "7"
chr2	StringTie	exon	55028164	55028220	.	-	.	transcript_id "DNTX_00140431";gene_id "XLOC_017488";exon_number "8"
chr2	StringTie	exon	55049745	55050544	.	-	.	transcript_id "DNTX_00140431";gene_id "XLOC_017488";exon_number "9"
chr2	StringTie	transcript	54972189	55050544	.	-	.	transcript_id "DNTX_00138573";gene_id "XLOC_017488";oId "Pancreas_00198049";class_code "=";tss_id "TSS74990";gene_name "RTN4";cmp_ref "ENST00000357732.8"
chr2	StringTie	exon	54972189	54973198	.	-	.	transcript_id "DNTX_00138573";gene_id "XLOC_017488";exon_number "1"
chr2	StringTie	exon	54973563	54973621	.	-	.	transcript_id "DNTX_00138573";gene_id "XLOC_017488";exon_number "2"
chr2	StringTie	exon	54973821	54973867	.	-	.	transcript_id "DNTX_00138573";gene_id "XLOC_017488";exon_number "3"
chr2	StringTie	exon	54974695	54974764	.	-	.	transcript_id "DNTX_00138573";gene_id "XLOC_017488";exon_number "4"
chr2	StringTie	exon	54982515	54982653	.	-	.	transcript_id "DNTX_00138573";gene_id "XLOC_017488";exon_number "5"
chr2	StringTie	exon	54987491	54987698	.	-	.	transcript_id "DNTX_00138573";gene_id "XLOC_017488";exon_number "6"
chr2	StringTie	exon	55028164	55028220	.	-	.	transcript_id "DNTX_00138573";gene_id "XLOC_017488";exon_number "7"
chr2	StringTie	exon	55049745	55050544	.	-	.	transcript_id "DNTX_00138573";gene_id "XLOC_017488";exon_number "8"
chr2	StringTie	transcript	54972189	55050544	.	-	.	transcript_id "DNTX_00138572";gene_id "XLOC_017488";oId "Pancreas_00198048";class_code "=";tss_id "TSS74990";gene_name "RTN4";cmp_ref "ENST00000317610.11"
chr2	StringTie	exon	54972189	54973198	.	-	.	transcript_id "DNTX_00138572";gene_id "XLOC_017488";exon_number "1"
chr2	StringTie	exon	54973563	54973621	.	-	.	transcript_id "DNTX_00138572";gene_id "XLOC_017488";exon_number "2"
chr2	StringTie	exon	54973821	54973867	.	-	.	transcript_id "DNTX_00138572";gene_id "XLOC_017488";exon_number "3"
chr2	StringTie	exon	54974695	54974764	.	-	.	transcript_id "DNTX_00138572";gene_id "XLOC_017488";exon_number "4"
chr2	StringTie	exon	54982515	54982653	.	-	.	transcript_id "DNTX_00138572";gene_id "XLOC_017488";exon_number "5"
chr2	StringTie	exon	54987491	54987698	.	-	.	transcript_id "DNTX_00138572";gene_id "XLOC_017488";exon_number "6"
chr2	StringTie	exon	55049745	55050544	.	-	.	transcript_id "DNTX_00138572";gene_id "XLOC_017488";exon_number "7"
chr2	StringTie	transcript	54972189	55050598	.	-	.	transcript_id "DNTX_00147140";gene_id "XLOC_017488";oId "Brain-Cortex_00225653";class_code "=";tss_id "TSS74990";gene_name "RTN4";cmp_ref "ENST00000394611.6"
chr2	StringTie	exon	54972189	54973198	.	-	.	transcript_id "DNTX_00147140";gene_id "XLOC_017488";exon_number "1"
chr2	StringTie	exon	54973563	54973621	.	-	.	transcript_id "DNTX_00147140";gene_id "XLOC_017488";exon_number "2"
chr2	StringTie	exon	54973821	54973867	.	-	.	transcript_id "DNTX_00147140";gene_id "XLOC_017488";exon_number "3"
chr2	StringTie	exon	54974695	54974764	.	-	.	transcript_id "DNTX_00147140";gene_id "XLOC_017488";exon_number "4"
chr2	StringTie	exon	54982515	54982653	.	-	.	transcript_id "DNTX_00147140";gene_id "XLOC_017488";exon_number "5"
chr2	StringTie	exon	54987491	54987698	.	-	.	transcript_id "DNTX_00147140";gene_id "XLOC_017488";exon_number "6"
chr2	StringTie	exon	55025086	55027485	.	-	.	transcript_id "DNTX_00147140";gene_id "XLOC_017488";exon_number "7"
chr2	StringTie	exon	55028164	55028220	.	-	.	transcript_id "DNTX_00147140";gene_id "XLOC_017488";exon_number "8"
chr2	StringTie	exon	55050428	55050598	.	-	.	transcript_id "DNTX_00147140";gene_id "XLOC_017488";exon_number "9"
chr2	StringTie	transcript	54972192	55028215	.	-	.	transcript_id "DNTX_00140432";gene_id "XLOC_017488";oId "RPE_Fetal.Tissue_00377800";class_code "c";tss_id "TSS74994";contained_in "DNTX_00138573";gene_name "RTN4";cmp_ref "ENST00000357732.8"
chr2	StringTie	exon	54972192	54973198	.	-	.	transcript_id "DNTX_00140432";gene_id "XLOC_017488";exon_number "1"
chr2	StringTie	exon	54973563	54973621	.	-	.	transcript_id "DNTX_00140432";gene_id "XLOC_017488";exon_number "2"
chr2	StringTie	exon	54973821	54973867	.	-	.	transcript_id "DNTX_00140432";gene_id "XLOC_017488";exon_number "3"
chr2	StringTie	exon	54974695	54974764	.	-	.	transcript_id "DNTX_00140432";gene_id "XLOC_017488";exon_number "4"
chr2	StringTie	exon	54982515	54982653	.	-	.	transcript_id "DNTX_00140432";gene_id "XLOC_017488";exon_number "5"
chr2	StringTie	exon	54987491	54987698	.	-	.	transcript_id "DNTX_00140432";gene_id "XLOC_017488";exon_number "6"
chr2	StringTie	exon	55028164	55028215	.	-	.	transcript_id "DNTX_00140432";gene_id "XLOC_017488";exon_number "7"
chr2	StringTie	transcript	54972194	54974191	.	-	.	transcript_id "DNTX_00138575";gene_id "XLOC_017488";oId "Brain-Cerebellum_00234977";class_code "=";tss_id "TSS74995";gene_name "RTN4";cmp_ref "ENST00000485749.1"
chr2	StringTie	exon	54972194	54973198	.	-	.	transcript_id "DNTX_00138575";gene_id "XLOC_017488";exon_number "1"
chr2	StringTie	exon	54973563	54973621	.	-	.	transcript_id "DNTX_00138575";gene_id "XLOC_017488";exon_number "2"
chr2	StringTie	exon	54973821	54974191	.	-	.	transcript_id "DNTX_00138575";gene_id "XLOC_017488";exon_number "3"
chr2	StringTie	transcript	54972198	54973142	.	-	.	transcript_id "DNTX_00148667";gene_id "XLOC_017488";oId "Cornea_Adult.Tissue_00416007";class_code "c";tss_id "TSS74996";contained_in "DNTX_00138575";gene_name "RTN4";cmp_ref "ENST00000337526.10"
chr2	StringTie	exon	54972198	54973142	.	-	.	transcript_id "DNTX_00148667";gene_id "XLOC_017488";exon_number "1"
chr2	StringTie	transcript	54972199	55058621	.	-	.	transcript_id "DNTX_00149870";gene_id "XLOC_017488";oId "Cornea_Fetal.Tissue_00091039";class_code "j";tss_id "TSS74997";gene_name "RTN4";cmp_ref "ENST00000337526.10"
chr2	StringTie	exon	54972199	54973198	.	-	.	transcript_id "DNTX_00149870";gene_id "XLOC_017488";exon_number "1"
chr2	StringTie	exon	54973563	54973621	.	-	.	transcript_id "DNTX_00149870";gene_id "XLOC_017488";exon_number "2"
chr2	StringTie	exon	54973821	54973867	.	-	.	transcript_id "DNTX_00149870";gene_id "XLOC_017488";exon_number "3"
chr2	StringTie	exon	54974695	54974764	.	-	.	transcript_id "DNTX_00149870";gene_id "XLOC_017488";exon_number "4"
chr2	StringTie	exon	54982515	54982653	.	-	.	transcript_id "DNTX_00149870";gene_id "XLOC_017488";exon_number "5"
chr2	StringTie	exon	54987491	54987698	.	-	.	transcript_id "DNTX_00149870";gene_id "XLOC_017488";exon_number "6"
chr2	StringTie	exon	55058585	55058621	.	-	.	transcript_id "DNTX_00149870";gene_id "XLOC_017488";exon_number "7"
chr2	StringTie	transcript	54972585	54987633	.	-	.	transcript_id "DNTX_00140433";gene_id "XLOC_017488";oId "RPE_Fetal.Tissue_00376095";class_code "=";tss_id "TSS74981";contained_in "DNTX_00145960";gene_name "RTN4";cmp_ref "ENST00000486085.5"
chr2	StringTie	exon	54972585	54973198	.	-	.	transcript_id "DNTX_00140433";gene_id "XLOC_017488";exon_number "1"
chr2	StringTie	exon	54973563	54973621	.	-	.	transcript_id "DNTX_00140433";gene_id "XLOC_017488";exon_number "2"
chr2	StringTie	exon	54982515	54982653	.	-	.	transcript_id "DNTX_00140433";gene_id "XLOC_017488";exon_number "3"
chr2	StringTie	exon	54987491	54987633	.	-	.	transcript_id "DNTX_00140433";gene_id "XLOC_017488";exon_number "4"
chr2	StringTie	transcript	54972796	54974019	.	-	.	transcript_id "DNTX_00138574";gene_id "XLOC_017488";oId "Pancreas_00198051";class_code "=";tss_id "TSS74998";gene_name "RTN4";cmp_ref "ENST00000491592.1"
chr2	StringTie	exon	54972796	54973198	.	-	.	transcript_id "DNTX_00138574";gene_id "XLOC_017488";exon_number "1"
chr2	StringTie	exon	54973563	54974019	.	-	.	transcript_id "DNTX_00138574";gene_id "XLOC_017488";exon_number "2"
chr2	StringTie	transcript	54972855	54973177	.	-	.	transcript_id "DNTX_00148668";gene_id "XLOC_017488";oId "Cornea_Adult.Tissue_00416154";class_code "c";tss_id "TSS74996";contained_in "DNTX_00138574";gene_name "RTN4";cmp_ref "ENST00000337526.10"
chr2	StringTie	exon	54972855	54973177	.	-	.	transcript_id "DNTX_00148668";gene_id "XLOC_017488";exon_number "1"
chr2	StringTie	transcript	54987397	55137787	.	-	.	transcript_id "DNTX_00153823";gene_id "XLOC_017488";oId "Retina_Fetal.Tissue_00639578";class_code "j";tss_id "TSS74980";gene_name "RTN4";cmp_ref "ENST00000337526.10"
chr2	StringTie	exon	54987397	54987698	.	-	.	transcript_id "DNTX_00153823";gene_id "XLOC_017488";exon_number "1"
chr2	StringTie	exon	55025086	55027485	.	-	.	transcript_id "DNTX_00153823";gene_id "XLOC_017488";exon_number "2"
chr2	StringTie	exon	55028164	55028220	.	-	.	transcript_id "DNTX_00153823";gene_id "XLOC_017488";exon_number "3"
chr2	StringTie	exon	55080489	55080639	.	-	.	transcript_id "DNTX_00153823";gene_id "XLOC_017488";exon_number "4"
chr2	StringTie	exon	55137434	55137787	.	-	.	transcript_id "DNTX_00153823";gene_id "XLOC_017488";exon_number "5"
chr2	StringTie	transcript	55014418	55014521	.	-	.	transcript_id "DNTX_00148669";gene_id "XLOC_017489";oId "Cornea_Adult.Tissue_00415224";class_code "=";tss_id "TSS74999";gene_name "RNU6-433P";cmp_ref "ENST00000363216.1"
chr2	StringTie	exon	55014418	55014521	.	-	.	transcript_id "DNTX_00148669";gene_id "XLOC_017489";exon_number "1"
chr2	StringTie	transcript	55172299	55208328	.	-	.	transcript_id "DNTX_00142483";gene_id "XLOC_017490";oId "Retina_Adult.Tissue_00716547";class_code "j";tss_id "TSS75000";gene_name "CLHC1";cmp_ref "ENST00000401408.5"
chr2	StringTie	exon	55172299	55175986	.	-	.	transcript_id "DNTX_00142483";gene_id "XLOC_017490";exon_number "1"
chr2	StringTie	exon	55177602	55177781	.	-	.	transcript_id "DNTX_00142483";gene_id "XLOC_017490";exon_number "2"
chr2	StringTie	exon	55180510	55180712	.	-	.	transcript_id "DNTX_00142483";gene_id "XLOC_017490";exon_number "3"
chr2	StringTie	exon	55181570	55181744	.	-	.	transcript_id "DNTX_00142483";gene_id "XLOC_017490";exon_number "4"
chr2	StringTie	exon	55206270	55206376	.	-	.	transcript_id "DNTX_00142483";gene_id "XLOC_017490";exon_number "5"
chr2	StringTie	exon	55206818	55208328	.	-	.	transcript_id "DNTX_00142483";gene_id "XLOC_017490";exon_number "6"
chr2	StringTie	transcript	55177658	55205729	.	-	.	transcript_id "DNTX_00149871";gene_id "XLOC_017490";oId "Cornea_Fetal.Tissue_00094335";class_code "j";tss_id "TSS75001";gene_name "CLHC1";cmp_ref "ENST00000401408.5"
chr2	StringTie	exon	55177658	55177781	.	-	.	transcript_id "DNTX_00149871";gene_id "XLOC_017490";exon_number "1"
chr2	StringTie	exon	55180510	55180712	.	-	.	transcript_id "DNTX_00149871";gene_id "XLOC_017490";exon_number "2"
chr2	StringTie	exon	55181570	55181744	.	-	.	transcript_id "DNTX_00149871";gene_id "XLOC_017490";exon_number "3"
chr2	StringTie	exon	55205605	55205729	.	-	.	transcript_id "DNTX_00149871";gene_id "XLOC_017490";exon_number "4"
chr2	StringTie	transcript	55209628	55218008	.	-	.	transcript_id "DNTX_00149872";gene_id "XLOC_017490";oId "Cornea_Fetal.Tissue_00091041";class_code "j";tss_id "TSS75002";gene_name "CLHC1";cmp_ref "ENST00000401408.5"
chr2	StringTie	exon	55209628	55209831	.	-	.	transcript_id "DNTX_00149872";gene_id "XLOC_017490";exon_number "1"
chr2	StringTie	exon	55212673	55212806	.	-	.	transcript_id "DNTX_00149872";gene_id "XLOC_017490";exon_number "2"
chr2	StringTie	exon	55217811	55218008	.	-	.	transcript_id "DNTX_00149872";gene_id "XLOC_017490";exon_number "3"
chr2	StringTie	transcript	55236187	55237397	.	-	.	transcript_id "DNTX_00148670";gene_id "XLOC_017491";oId "Cornea_Adult.Tissue_00416008";class_code "c";tss_id "TSS75004";contained_in "DNTX_00151363";gene_name "MTIF2";cmp_ref "ENST00000263629.8"
chr2	StringTie	exon	55236187	55236820	.	-	.	transcript_id "DNTX_00148670";gene_id "XLOC_017491";exon_number "1"
chr2	StringTie	exon	55237288	55237397	.	-	.	transcript_id "DNTX_00148670";gene_id "XLOC_017491";exon_number "2"
chr2	StringTie	transcript	55236595	55269243	.	-	.	transcript_id "DNTX_00142484";gene_id "XLOC_017491";oId "Retina_Adult.Tissue_00710690";class_code "=";tss_id "TSS75005";gene_name "MTIF2";cmp_ref "ENST00000403721.5"
chr2	StringTie	exon	55236595	55236820	.	-	.	transcript_id "DNTX_00142484";gene_id "XLOC_017491";exon_number "1"
chr2	StringTie	exon	55237288	55237428	.	-	.	transcript_id "DNTX_00142484";gene_id "XLOC_017491";exon_number "2"
chr2	StringTie	exon	55240011	55240175	.	-	.	transcript_id "DNTX_00142484";gene_id "XLOC_017491";exon_number "3"
chr2	StringTie	exon	55242940	55243080	.	-	.	transcript_id "DNTX_00142484";gene_id "XLOC_017491";exon_number "4"
chr2	StringTie	exon	55243416	55243668	.	-	.	transcript_id "DNTX_00142484";gene_id "XLOC_017491";exon_number "5"
chr2	StringTie	exon	55244029	55244233	.	-	.	transcript_id "DNTX_00142484";gene_id "XLOC_017491";exon_number "6"
chr2	StringTie	exon	55246337	55246461	.	-	.	transcript_id "DNTX_00142484";gene_id "XLOC_017491";exon_number "7"
chr2	StringTie	exon	55249395	55249534	.	-	.	transcript_id "DNTX_00142484";gene_id "XLOC_017491";exon_number "8"
chr2	StringTie	exon	55252477	55252653	.	-	.	transcript_id "DNTX_00142484";gene_id "XLOC_017491";exon_number "9"
chr2	StringTie	exon	55254041	55254201	.	-	.	transcript_id "DNTX_00142484";gene_id "XLOC_017491";exon_number "10"
chr2	StringTie	exon	55254654	55254825	.	-	.	transcript_id "DNTX_00142484";gene_id "XLOC_017491";exon_number "11"
chr2	StringTie	exon	55262316	55262427	.	-	.	transcript_id "DNTX_00142484";gene_id "XLOC_017491";exon_number "12"
chr2	StringTie	exon	55263640	55263865	.	-	.	transcript_id "DNTX_00142484";gene_id "XLOC_017491";exon_number "13"
chr2	StringTie	exon	55267569	55267635	.	-	.	transcript_id "DNTX_00142484";gene_id "XLOC_017491";exon_number "14"
chr2	StringTie	exon	55269169	55269243	.	-	.	transcript_id "DNTX_00142484";gene_id "XLOC_017491";exon_number "15"
chr2	StringTie	transcript	55236620	55269248	.	-	.	transcript_id "DNTX_00138576";gene_id "XLOC_017491";oId "Pancreas_00198062";class_code "=";tss_id "TSS75005";gene_name "MTIF2";cmp_ref "ENST00000263629.8"
chr2	StringTie	exon	55236620	55236820	.	-	.	transcript_id "DNTX_00138576";gene_id "XLOC_017491";exon_number "1"
chr2	StringTie	exon	55237288	55237428	.	-	.	transcript_id "DNTX_00138576";gene_id "XLOC_017491";exon_number "2"
chr2	StringTie	exon	55240011	55240175	.	-	.	transcript_id "DNTX_00138576";gene_id "XLOC_017491";exon_number "3"
chr2	StringTie	exon	55242940	55243080	.	-	.	transcript_id "DNTX_00138576";gene_id "XLOC_017491";exon_number "4"
chr2	StringTie	exon	55243416	55243668	.	-	.	transcript_id "DNTX_00138576";gene_id "XLOC_017491";exon_number "5"
chr2	StringTie	exon	55244029	55244233	.	-	.	transcript_id "DNTX_00138576";gene_id "XLOC_017491";exon_number "6"
chr2	StringTie	exon	55246337	55246461	.	-	.	transcript_id "DNTX_00138576";gene_id "XLOC_017491";exon_number "7"
chr2	StringTie	exon	55249395	55249534	.	-	.	transcript_id "DNTX_00138576";gene_id "XLOC_017491";exon_number "8"
chr2	StringTie	exon	55252477	55252653	.	-	.	transcript_id "DNTX_00138576";gene_id "XLOC_017491";exon_number "9"
chr2	StringTie	exon	55254041	55254201	.	-	.	transcript_id "DNTX_00138576";gene_id "XLOC_017491";exon_number "10"
chr2	StringTie	exon	55254654	55254825	.	-	.	transcript_id "DNTX_00138576";gene_id "XLOC_017491";exon_number "11"
chr2	StringTie	exon	55262316	55262427	.	-	.	transcript_id "DNTX_00138576";gene_id "XLOC_017491";exon_number "12"
chr2	StringTie	exon	55263640	55263865	.	-	.	transcript_id "DNTX_00138576";gene_id "XLOC_017491";exon_number "13"
chr2	StringTie	exon	55267569	55267635	.	-	.	transcript_id "DNTX_00138576";gene_id "XLOC_017491";exon_number "14"
chr2	StringTie	exon	55268578	55268739	.	-	.	transcript_id "DNTX_00138576";gene_id "XLOC_017491";exon_number "15"
chr2	StringTie	exon	55269169	55269248	.	-	.	transcript_id "DNTX_00138576";gene_id "XLOC_017491";exon_number "16"
chr2	StringTie	transcript	55236621	55263868	.	-	.	transcript_id "DNTX_00140434";gene_id "XLOC_017491";oId "RPE_Fetal.Tissue_00370881";class_code "=";tss_id "TSS75006";gene_name "MTIF2";cmp_ref "ENST00000394600.7"
chr2	StringTie	exon	55236621	55236820	.	-	.	transcript_id "DNTX_00140434";gene_id "XLOC_017491";exon_number "1"
chr2	StringTie	exon	55237288	55237428	.	-	.	transcript_id "DNTX_00140434";gene_id "XLOC_017491";exon_number "2"
chr2	StringTie	exon	55240011	55240175	.	-	.	transcript_id "DNTX_00140434";gene_id "XLOC_017491";exon_number "3"
chr2	StringTie	exon	55242940	55243080	.	-	.	transcript_id "DNTX_00140434";gene_id "XLOC_017491";exon_number "4"
chr2	StringTie	exon	55243416	55243668	.	-	.	transcript_id "DNTX_00140434";gene_id "XLOC_017491";exon_number "5"
chr2	StringTie	exon	55244029	55244233	.	-	.	transcript_id "DNTX_00140434";gene_id "XLOC_017491";exon_number "6"
chr2	StringTie	exon	55246337	55246461	.	-	.	transcript_id "DNTX_00140434";gene_id "XLOC_017491";exon_number "7"
chr2	StringTie	exon	55249395	55249534	.	-	.	transcript_id "DNTX_00140434";gene_id "XLOC_017491";exon_number "8"
chr2	StringTie	exon	55252477	55252653	.	-	.	transcript_id "DNTX_00140434";gene_id "XLOC_017491";exon_number "9"
chr2	StringTie	exon	55254041	55254201	.	-	.	transcript_id "DNTX_00140434";gene_id "XLOC_017491";exon_number "10"
chr2	StringTie	exon	55254654	55254825	.	-	.	transcript_id "DNTX_00140434";gene_id "XLOC_017491";exon_number "11"
chr2	StringTie	exon	55262316	55262427	.	-	.	transcript_id "DNTX_00140434";gene_id "XLOC_017491";exon_number "12"
chr2	StringTie	exon	55263640	55263868	.	-	.	transcript_id "DNTX_00140434";gene_id "XLOC_017491";exon_number "13"
chr2	StringTie	transcript	55240011	55270091	.	-	.	transcript_id "DNTX_00140435";gene_id "XLOC_017491";oId "Adipose-Subcutaneous_00217800";class_code "c";tss_id "TSS75010";gene_name "MTIF2";cmp_ref "ENST00000263629.8"
chr2	StringTie	exon	55240011	55240175	.	-	.	transcript_id "DNTX_00140435";gene_id "XLOC_017491";exon_number "1"
chr2	StringTie	exon	55242940	55243080	.	-	.	transcript_id "DNTX_00140435";gene_id "XLOC_017491";exon_number "2"
chr2	StringTie	exon	55243416	55243668	.	-	.	transcript_id "DNTX_00140435";gene_id "XLOC_017491";exon_number "3"
chr2	StringTie	exon	55244029	55244233	.	-	.	transcript_id "DNTX_00140435";gene_id "XLOC_017491";exon_number "4"
chr2	StringTie	exon	55246337	55246461	.	-	.	transcript_id "DNTX_00140435";gene_id "XLOC_017491";exon_number "5"
chr2	StringTie	exon	55249395	55249534	.	-	.	transcript_id "DNTX_00140435";gene_id "XLOC_017491";exon_number "6"
chr2	StringTie	exon	55252477	55252653	.	-	.	transcript_id "DNTX_00140435";gene_id "XLOC_017491";exon_number "7"
chr2	StringTie	exon	55254041	55254201	.	-	.	transcript_id "DNTX_00140435";gene_id "XLOC_017491";exon_number "8"
chr2	StringTie	exon	55254654	55254825	.	-	.	transcript_id "DNTX_00140435";gene_id "XLOC_017491";exon_number "9"
chr2	StringTie	exon	55262316	55262427	.	-	.	transcript_id "DNTX_00140435";gene_id "XLOC_017491";exon_number "10"
chr2	StringTie	exon	55263640	55263865	.	-	.	transcript_id "DNTX_00140435";gene_id "XLOC_017491";exon_number "11"
chr2	StringTie	exon	55267569	55267635	.	-	.	transcript_id "DNTX_00140435";gene_id "XLOC_017491";exon_number "12"
chr2	StringTie	exon	55268578	55268739	.	-	.	transcript_id "DNTX_00140435";gene_id "XLOC_017491";exon_number "13"
chr2	StringTie	exon	55269169	55270091	.	-	.	transcript_id "DNTX_00140435";gene_id "XLOC_017491";exon_number "14"
chr2	StringTie	transcript	55254681	55269230	.	-	.	transcript_id "DNTX_00148671";gene_id "XLOC_017491";oId "Cornea_Adult.Tissue_00417078";class_code "c";tss_id "TSS75005";contained_in "DNTX_00140435";gene_name "MTIF2";cmp_ref "ENST00000263629.8"
chr2	StringTie	exon	55254681	55254825	.	-	.	transcript_id "DNTX_00148671";gene_id "XLOC_017491";exon_number "1"
chr2	StringTie	exon	55262316	55262427	.	-	.	transcript_id "DNTX_00148671";gene_id "XLOC_017491";exon_number "2"
chr2	StringTie	exon	55263640	55263865	.	-	.	transcript_id "DNTX_00148671";gene_id "XLOC_017491";exon_number "3"
chr2	StringTie	exon	55267569	55267635	.	-	.	transcript_id "DNTX_00148671";gene_id "XLOC_017491";exon_number "4"
chr2	StringTie	exon	55268578	55268739	.	-	.	transcript_id "DNTX_00148671";gene_id "XLOC_017491";exon_number "5"
chr2	StringTie	exon	55269169	55269230	.	-	.	transcript_id "DNTX_00148671";gene_id "XLOC_017491";exon_number "6"
chr2	StringTie	transcript	55282318	55419834	.	-	.	transcript_id "DNTX_00153824";gene_id "XLOC_017492";oId "Retina_Fetal.Tissue_00677450";class_code "n";tss_id "TSS75012";gene_name "CCDC88A";cmp_ref "ENST00000413716.7"
chr2	StringTie	exon	55282318	55291164	.	-	.	transcript_id "DNTX_00153824";gene_id "XLOC_017492";exon_number "1"
chr2	StringTie	exon	55291676	55291775	.	-	.	transcript_id "DNTX_00153824";gene_id "XLOC_017492";exon_number "2"
chr2	StringTie	exon	55295597	55296056	.	-	.	transcript_id "DNTX_00153824";gene_id "XLOC_017492";exon_number "3"
chr2	StringTie	exon	55296258	55296523	.	-	.	transcript_id "DNTX_00153824";gene_id "XLOC_017492";exon_number "4"
chr2	StringTie	exon	55297925	55299919	.	-	.	transcript_id "DNTX_00153824";gene_id "XLOC_017492";exon_number "5"
chr2	StringTie	exon	55301206	55301277	.	-	.	transcript_id "DNTX_00153824";gene_id "XLOC_017492";exon_number "6"
chr2	StringTie	exon	55301872	55302072	.	-	.	transcript_id "DNTX_00153824";gene_id "XLOC_017492";exon_number "7"
chr2	StringTie	exon	55303069	55303152	.	-	.	transcript_id "DNTX_00153824";gene_id "XLOC_017492";exon_number "8"
chr2	StringTie	exon	55308809	55309023	.	-	.	transcript_id "DNTX_00153824";gene_id "XLOC_017492";exon_number "9"
chr2	StringTie	exon	55309162	55309254	.	-	.	transcript_id "DNTX_00153824";gene_id "XLOC_017492";exon_number "10"
chr2	StringTie	exon	55312434	55312579	.	-	.	transcript_id "DNTX_00153824";gene_id "XLOC_017492";exon_number "11"
chr2	StringTie	exon	55315928	55316114	.	-	.	transcript_id "DNTX_00153824";gene_id "XLOC_017492";exon_number "12"
chr2	StringTie	exon	55317206	55317349	.	-	.	transcript_id "DNTX_00153824";gene_id "XLOC_017492";exon_number "13"
chr2	StringTie	exon	55317564	55317841	.	-	.	transcript_id "DNTX_00153824";gene_id "XLOC_017492";exon_number "14"
chr2	StringTie	exon	55318843	55319004	.	-	.	transcript_id "DNTX_00153824";gene_id "XLOC_017492";exon_number "15"
chr2	StringTie	exon	55322528	55322692	.	-	.	transcript_id "DNTX_00153824";gene_id "XLOC_017492";exon_number "16"
chr2	StringTie	exon	55328294	55328435	.	-	.	transcript_id "DNTX_00153824";gene_id "XLOC_017492";exon_number "17"
chr2	StringTie	exon	55332566	55332693	.	-	.	transcript_id "DNTX_00153824";gene_id "XLOC_017492";exon_number "18"
chr2	StringTie	exon	55334094	55335164	.	-	.	transcript_id "DNTX_00153824";gene_id "XLOC_017492";exon_number "19"
chr2	StringTie	exon	55336681	55336818	.	-	.	transcript_id "DNTX_00153824";gene_id "XLOC_017492";exon_number "20"
chr2	StringTie	exon	55339464	55339648	.	-	.	transcript_id "DNTX_00153824";gene_id "XLOC_017492";exon_number "21"
chr2	StringTie	exon	55343648	55343792	.	-	.	transcript_id "DNTX_00153824";gene_id "XLOC_017492";exon_number "22"
chr2	StringTie	exon	55344368	55344514	.	-	.	transcript_id "DNTX_00153824";gene_id "XLOC_017492";exon_number "23"
chr2	StringTie	exon	55346175	55346333	.	-	.	transcript_id "DNTX_00153824";gene_id "XLOC_017492";exon_number "24"
chr2	StringTie	exon	55349518	55349599	.	-	.	transcript_id "DNTX_00153824";gene_id "XLOC_017492";exon_number "25"
chr2	StringTie	exon	55355579	55355751	.	-	.	transcript_id "DNTX_00153824";gene_id "XLOC_017492";exon_number "26"
chr2	StringTie	exon	55362308	55362448	.	-	.	transcript_id "DNTX_00153824";gene_id "XLOC_017492";exon_number "27"
chr2	StringTie	exon	55363950	55364033	.	-	.	transcript_id "DNTX_00153824";gene_id "XLOC_017492";exon_number "28"
chr2	StringTie	exon	55372452	55372510	.	-	.	transcript_id "DNTX_00153824";gene_id "XLOC_017492";exon_number "29"
chr2	StringTie	exon	55374814	55374883	.	-	.	transcript_id "DNTX_00153824";gene_id "XLOC_017492";exon_number "30"
chr2	StringTie	exon	55388778	55388886	.	-	.	transcript_id "DNTX_00153824";gene_id "XLOC_017492";exon_number "31"
chr2	StringTie	exon	55418816	55418916	.	-	.	transcript_id "DNTX_00153824";gene_id "XLOC_017492";exon_number "32"
chr2	StringTie	exon	55419017	55419834	.	-	.	transcript_id "DNTX_00153824";gene_id "XLOC_017492";exon_number "33"
chr2	StringTie	transcript	55286130	55334691	.	-	.	transcript_id "DNTX_00142486";gene_id "XLOC_017492";oId "Brain-CerebellarHemisphere_00234582";class_code "c";tss_id "TSS75013";gene_name "CCDC88A";cmp_ref "ENST00000436346.6"
chr2	StringTie	exon	55286130	55291164	.	-	.	transcript_id "DNTX_00142486";gene_id "XLOC_017492";exon_number "1"
chr2	StringTie	exon	55291676	55291775	.	-	.	transcript_id "DNTX_00142486";gene_id "XLOC_017492";exon_number "2"
chr2	StringTie	exon	55295597	55296056	.	-	.	transcript_id "DNTX_00142486";gene_id "XLOC_017492";exon_number "3"
chr2	StringTie	exon	55296258	55296523	.	-	.	transcript_id "DNTX_00142486";gene_id "XLOC_017492";exon_number "4"
chr2	StringTie	exon	55299839	55299919	.	-	.	transcript_id "DNTX_00142486";gene_id "XLOC_017492";exon_number "5"
chr2	StringTie	exon	55301206	55301277	.	-	.	transcript_id "DNTX_00142486";gene_id "XLOC_017492";exon_number "6"
chr2	StringTie	exon	55301872	55302072	.	-	.	transcript_id "DNTX_00142486";gene_id "XLOC_017492";exon_number "7"
chr2	StringTie	exon	55303069	55303152	.	-	.	transcript_id "DNTX_00142486";gene_id "XLOC_017492";exon_number "8"
chr2	StringTie	exon	55308809	55309023	.	-	.	transcript_id "DNTX_00142486";gene_id "XLOC_017492";exon_number "9"
chr2	StringTie	exon	55309162	55309254	.	-	.	transcript_id "DNTX_00142486";gene_id "XLOC_017492";exon_number "10"
chr2	StringTie	exon	55312434	55312579	.	-	.	transcript_id "DNTX_00142486";gene_id "XLOC_017492";exon_number "11"
chr2	StringTie	exon	55315928	55316114	.	-	.	transcript_id "DNTX_00142486";gene_id "XLOC_017492";exon_number "12"
chr2	StringTie	exon	55317206	55317349	.	-	.	transcript_id "DNTX_00142486";gene_id "XLOC_017492";exon_number "13"
chr2	StringTie	exon	55317564	55317841	.	-	.	transcript_id "DNTX_00142486";gene_id "XLOC_017492";exon_number "14"
chr2	StringTie	exon	55318843	55319004	.	-	.	transcript_id "DNTX_00142486";gene_id "XLOC_017492";exon_number "15"
chr2	StringTie	exon	55322528	55322692	.	-	.	transcript_id "DNTX_00142486";gene_id "XLOC_017492";exon_number "16"
chr2	StringTie	exon	55328294	55328435	.	-	.	transcript_id "DNTX_00142486";gene_id "XLOC_017492";exon_number "17"
chr2	StringTie	exon	55332566	55332693	.	-	.	transcript_id "DNTX_00142486";gene_id "XLOC_017492";exon_number "18"
chr2	StringTie	exon	55334094	55334691	.	-	.	transcript_id "DNTX_00142486";gene_id "XLOC_017492";exon_number "19"
chr2	StringTie	transcript	55287842	55419613	.	-	.	transcript_id "DNTX_00140436";gene_id "XLOC_017492";oId "RPE_Fetal.Tissue_00376992";class_code "=";tss_id "TSS75016";gene_name "CCDC88A";cmp_ref "ENST00000336838.10"
chr2	StringTie	exon	55287842	55291164	.	-	.	transcript_id "DNTX_00140436";gene_id "XLOC_017492";exon_number "1"
chr2	StringTie	exon	55291676	55291775	.	-	.	transcript_id "DNTX_00140436";gene_id "XLOC_017492";exon_number "2"
chr2	StringTie	exon	55295597	55296056	.	-	.	transcript_id "DNTX_00140436";gene_id "XLOC_017492";exon_number "3"
chr2	StringTie	exon	55296258	55296523	.	-	.	transcript_id "DNTX_00140436";gene_id "XLOC_017492";exon_number "4"
chr2	StringTie	exon	55299839	55299919	.	-	.	transcript_id "DNTX_00140436";gene_id "XLOC_017492";exon_number "5"
chr2	StringTie	exon	55301206	55301277	.	-	.	transcript_id "DNTX_00140436";gene_id "XLOC_017492";exon_number "6"
chr2	StringTie	exon	55301872	55302072	.	-	.	transcript_id "DNTX_00140436";gene_id "XLOC_017492";exon_number "7"
chr2	StringTie	exon	55303069	55303152	.	-	.	transcript_id "DNTX_00140436";gene_id "XLOC_017492";exon_number "8"
chr2	StringTie	exon	55308809	55309023	.	-	.	transcript_id "DNTX_00140436";gene_id "XLOC_017492";exon_number "9"
chr2	StringTie	exon	55309162	55309254	.	-	.	transcript_id "DNTX_00140436";gene_id "XLOC_017492";exon_number "10"
chr2	StringTie	exon	55312434	55312579	.	-	.	transcript_id "DNTX_00140436";gene_id "XLOC_017492";exon_number "11"
chr2	StringTie	exon	55315928	55316114	.	-	.	transcript_id "DNTX_00140436";gene_id "XLOC_017492";exon_number "12"
chr2	StringTie	exon	55317206	55317349	.	-	.	transcript_id "DNTX_00140436";gene_id "XLOC_017492";exon_number "13"
chr2	StringTie	exon	55317564	55317841	.	-	.	transcript_id "DNTX_00140436";gene_id "XLOC_017492";exon_number "14"
chr2	StringTie	exon	55318843	55319004	.	-	.	transcript_id "DNTX_00140436";gene_id "XLOC_017492";exon_number "15"
chr2	StringTie	exon	55322528	55322692	.	-	.	transcript_id "DNTX_00140436";gene_id "XLOC_017492";exon_number "16"
chr2	StringTie	exon	55328294	55328432	.	-	.	transcript_id "DNTX_00140436";gene_id "XLOC_017492";exon_number "17"
chr2	StringTie	exon	55332566	55332693	.	-	.	transcript_id "DNTX_00140436";gene_id "XLOC_017492";exon_number "18"
chr2	StringTie	exon	55334094	55335164	.	-	.	transcript_id "DNTX_00140436";gene_id "XLOC_017492";exon_number "19"
chr2	StringTie	exon	55336681	55336818	.	-	.	transcript_id "DNTX_00140436";gene_id "XLOC_017492";exon_number "20"
chr2	StringTie	exon	55339464	55339648	.	-	.	transcript_id "DNTX_00140436";gene_id "XLOC_017492";exon_number "21"
chr2	StringTie	exon	55343648	55343792	.	-	.	transcript_id "DNTX_00140436";gene_id "XLOC_017492";exon_number "22"
chr2	StringTie	exon	55344368	55344514	.	-	.	transcript_id "DNTX_00140436";gene_id "XLOC_017492";exon_number "23"
chr2	StringTie	exon	55346175	55346333	.	-	.	transcript_id "DNTX_00140436";gene_id "XLOC_017492";exon_number "24"
chr2	StringTie	exon	55349518	55349599	.	-	.	transcript_id "DNTX_00140436";gene_id "XLOC_017492";exon_number "25"
chr2	StringTie	exon	55355579	55355751	.	-	.	transcript_id "DNTX_00140436";gene_id "XLOC_017492";exon_number "26"
chr2	StringTie	exon	55362308	55362448	.	-	.	transcript_id "DNTX_00140436";gene_id "XLOC_017492";exon_number "27"
chr2	StringTie	exon	55363950	55364033	.	-	.	transcript_id "DNTX_00140436";gene_id "XLOC_017492";exon_number "28"
chr2	StringTie	exon	55372452	55372510	.	-	.	transcript_id "DNTX_00140436";gene_id "XLOC_017492";exon_number "29"
chr2	StringTie	exon	55374814	55374883	.	-	.	transcript_id "DNTX_00140436";gene_id "XLOC_017492";exon_number "30"
chr2	StringTie	exon	55388778	55388886	.	-	.	transcript_id "DNTX_00140436";gene_id "XLOC_017492";exon_number "31"
chr2	StringTie	exon	55418816	55418916	.	-	.	transcript_id "DNTX_00140436";gene_id "XLOC_017492";exon_number "32"
chr2	StringTie	exon	55419017	55419613	.	-	.	transcript_id "DNTX_00140436";gene_id "XLOC_017492";exon_number "33"
chr2	StringTie	transcript	55287842	55419888	.	-	.	transcript_id "DNTX_00140437";gene_id "XLOC_017492";oId "RPE_Fetal.Tissue_00370887";class_code "=";tss_id "TSS75012";gene_name "CCDC88A";cmp_ref "ENST00000263630.13"
chr2	StringTie	exon	55287842	55291164	.	-	.	transcript_id "DNTX_00140437";gene_id "XLOC_017492";exon_number "1"
chr2	StringTie	exon	55291676	55291775	.	-	.	transcript_id "DNTX_00140437";gene_id "XLOC_017492";exon_number "2"
chr2	StringTie	exon	55295597	55296056	.	-	.	transcript_id "DNTX_00140437";gene_id "XLOC_017492";exon_number "3"
chr2	StringTie	exon	55296258	55296523	.	-	.	transcript_id "DNTX_00140437";gene_id "XLOC_017492";exon_number "4"
chr2	StringTie	exon	55299839	55299919	.	-	.	transcript_id "DNTX_00140437";gene_id "XLOC_017492";exon_number "5"
chr2	StringTie	exon	55301206	55301277	.	-	.	transcript_id "DNTX_00140437";gene_id "XLOC_017492";exon_number "6"
chr2	StringTie	exon	55301872	55302072	.	-	.	transcript_id "DNTX_00140437";gene_id "XLOC_017492";exon_number "7"
chr2	StringTie	exon	55308809	55309023	.	-	.	transcript_id "DNTX_00140437";gene_id "XLOC_017492";exon_number "8"
chr2	StringTie	exon	55309162	55309254	.	-	.	transcript_id "DNTX_00140437";gene_id "XLOC_017492";exon_number "9"
chr2	StringTie	exon	55312434	55312579	.	-	.	transcript_id "DNTX_00140437";gene_id "XLOC_017492";exon_number "10"
chr2	StringTie	exon	55315928	55316114	.	-	.	transcript_id "DNTX_00140437";gene_id "XLOC_017492";exon_number "11"
chr2	StringTie	exon	55317206	55317349	.	-	.	transcript_id "DNTX_00140437";gene_id "XLOC_017492";exon_number "12"
chr2	StringTie	exon	55317564	55317841	.	-	.	transcript_id "DNTX_00140437";gene_id "XLOC_017492";exon_number "13"
chr2	StringTie	exon	55318843	55319004	.	-	.	transcript_id "DNTX_00140437";gene_id "XLOC_017492";exon_number "14"
chr2	StringTie	exon	55322528	55322692	.	-	.	transcript_id "DNTX_00140437";gene_id "XLOC_017492";exon_number "15"
chr2	StringTie	exon	55328294	55328435	.	-	.	transcript_id "DNTX_00140437";gene_id "XLOC_017492";exon_number "16"
chr2	StringTie	exon	55332566	55332693	.	-	.	transcript_id "DNTX_00140437";gene_id "XLOC_017492";exon_number "17"
chr2	StringTie	exon	55334094	55335164	.	-	.	transcript_id "DNTX_00140437";gene_id "XLOC_017492";exon_number "18"
chr2	StringTie	exon	55336681	55336818	.	-	.	transcript_id "DNTX_00140437";gene_id "XLOC_017492";exon_number "19"
chr2	StringTie	exon	55339464	55339648	.	-	.	transcript_id "DNTX_00140437";gene_id "XLOC_017492";exon_number "20"
chr2	StringTie	exon	55343648	55343792	.	-	.	transcript_id "DNTX_00140437";gene_id "XLOC_017492";exon_number "21"
chr2	StringTie	exon	55344368	55344514	.	-	.	transcript_id "DNTX_00140437";gene_id "XLOC_017492";exon_number "22"
chr2	StringTie	exon	55346175	55346333	.	-	.	transcript_id "DNTX_00140437";gene_id "XLOC_017492";exon_number "23"
chr2	StringTie	exon	55349518	55349599	.	-	.	transcript_id "DNTX_00140437";gene_id "XLOC_017492";exon_number "24"
chr2	StringTie	exon	55355579	55355751	.	-	.	transcript_id "DNTX_00140437";gene_id "XLOC_017492";exon_number "25"
chr2	StringTie	exon	55362308	55362448	.	-	.	transcript_id "DNTX_00140437";gene_id "XLOC_017492";exon_number "26"
chr2	StringTie	exon	55363950	55364033	.	-	.	transcript_id "DNTX_00140437";gene_id "XLOC_017492";exon_number "27"
chr2	StringTie	exon	55372452	55372510	.	-	.	transcript_id "DNTX_00140437";gene_id "XLOC_017492";exon_number "28"
chr2	StringTie	exon	55374814	55374883	.	-	.	transcript_id "DNTX_00140437";gene_id "XLOC_017492";exon_number "29"
chr2	StringTie	exon	55388778	55388886	.	-	.	transcript_id "DNTX_00140437";gene_id "XLOC_017492";exon_number "30"
chr2	StringTie	exon	55418816	55418916	.	-	.	transcript_id "DNTX_00140437";gene_id "XLOC_017492";exon_number "31"
chr2	StringTie	exon	55419017	55419888	.	-	.	transcript_id "DNTX_00140437";gene_id "XLOC_017492";exon_number "32"
chr2	StringTie	transcript	55287848	55419079	.	-	.	transcript_id "DNTX_00141566";gene_id "XLOC_017492";oId "ESC_Stem.Cell.Line_00209649";class_code "=";tss_id "TSS75017";gene_name "CCDC88A";cmp_ref "ENST00000643413.1"
chr2	StringTie	exon	55287848	55291164	.	-	.	transcript_id "DNTX_00141566";gene_id "XLOC_017492";exon_number "1"
chr2	StringTie	exon	55291676	55291775	.	-	.	transcript_id "DNTX_00141566";gene_id "XLOC_017492";exon_number "2"
chr2	StringTie	exon	55295597	55296056	.	-	.	transcript_id "DNTX_00141566";gene_id "XLOC_017492";exon_number "3"
chr2	StringTie	exon	55296258	55296523	.	-	.	transcript_id "DNTX_00141566";gene_id "XLOC_017492";exon_number "4"
chr2	StringTie	exon	55299839	55299919	.	-	.	transcript_id "DNTX_00141566";gene_id "XLOC_017492";exon_number "5"
chr2	StringTie	exon	55301206	55301277	.	-	.	transcript_id "DNTX_00141566";gene_id "XLOC_017492";exon_number "6"
chr2	StringTie	exon	55301872	55302072	.	-	.	transcript_id "DNTX_00141566";gene_id "XLOC_017492";exon_number "7"
chr2	StringTie	exon	55308809	55309023	.	-	.	transcript_id "DNTX_00141566";gene_id "XLOC_017492";exon_number "8"
chr2	StringTie	exon	55309162	55309254	.	-	.	transcript_id "DNTX_00141566";gene_id "XLOC_017492";exon_number "9"
chr2	StringTie	exon	55312434	55312579	.	-	.	transcript_id "DNTX_00141566";gene_id "XLOC_017492";exon_number "10"
chr2	StringTie	exon	55315928	55316114	.	-	.	transcript_id "DNTX_00141566";gene_id "XLOC_017492";exon_number "11"
chr2	StringTie	exon	55317206	55317349	.	-	.	transcript_id "DNTX_00141566";gene_id "XLOC_017492";exon_number "12"
chr2	StringTie	exon	55317564	55317841	.	-	.	transcript_id "DNTX_00141566";gene_id "XLOC_017492";exon_number "13"
chr2	StringTie	exon	55318843	55319004	.	-	.	transcript_id "DNTX_00141566";gene_id "XLOC_017492";exon_number "14"
chr2	StringTie	exon	55322528	55322692	.	-	.	transcript_id "DNTX_00141566";gene_id "XLOC_017492";exon_number "15"
chr2	StringTie	exon	55328294	55328432	.	-	.	transcript_id "DNTX_00141566";gene_id "XLOC_017492";exon_number "16"
chr2	StringTie	exon	55332566	55332693	.	-	.	transcript_id "DNTX_00141566";gene_id "XLOC_017492";exon_number "17"
chr2	StringTie	exon	55334094	55335164	.	-	.	transcript_id "DNTX_00141566";gene_id "XLOC_017492";exon_number "18"
chr2	StringTie	exon	55336681	55336818	.	-	.	transcript_id "DNTX_00141566";gene_id "XLOC_017492";exon_number "19"
chr2	StringTie	exon	55339464	55339648	.	-	.	transcript_id "DNTX_00141566";gene_id "XLOC_017492";exon_number "20"
chr2	StringTie	exon	55343648	55343792	.	-	.	transcript_id "DNTX_00141566";gene_id "XLOC_017492";exon_number "21"
chr2	StringTie	exon	55344368	55344514	.	-	.	transcript_id "DNTX_00141566";gene_id "XLOC_017492";exon_number "22"
chr2	StringTie	exon	55346175	55346333	.	-	.	transcript_id "DNTX_00141566";gene_id "XLOC_017492";exon_number "23"
chr2	StringTie	exon	55349518	55349599	.	-	.	transcript_id "DNTX_00141566";gene_id "XLOC_017492";exon_number "24"
chr2	StringTie	exon	55355579	55355751	.	-	.	transcript_id "DNTX_00141566";gene_id "XLOC_017492";exon_number "25"
chr2	StringTie	exon	55362308	55362448	.	-	.	transcript_id "DNTX_00141566";gene_id "XLOC_017492";exon_number "26"
chr2	StringTie	exon	55363950	55364033	.	-	.	transcript_id "DNTX_00141566";gene_id "XLOC_017492";exon_number "27"
chr2	StringTie	exon	55372452	55372510	.	-	.	transcript_id "DNTX_00141566";gene_id "XLOC_017492";exon_number "28"
chr2	StringTie	exon	55374814	55374883	.	-	.	transcript_id "DNTX_00141566";gene_id "XLOC_017492";exon_number "29"
chr2	StringTie	exon	55388778	55388886	.	-	.	transcript_id "DNTX_00141566";gene_id "XLOC_017492";exon_number "30"
chr2	StringTie	exon	55418816	55418916	.	-	.	transcript_id "DNTX_00141566";gene_id "XLOC_017492";exon_number "31"
chr2	StringTie	exon	55419017	55419079	.	-	.	transcript_id "DNTX_00141566";gene_id "XLOC_017492";exon_number "32"
chr2	StringTie	transcript	55287848	55419888	.	-	.	transcript_id "DNTX_00140438";gene_id "XLOC_017492";oId "RPE_Fetal.Tissue_00370889";class_code "=";tss_id "TSS75012";gene_name "CCDC88A";cmp_ref "ENST00000436346.6"
chr2	StringTie	exon	55287848	55291164	.	-	.	transcript_id "DNTX_00140438";gene_id "XLOC_017492";exon_number "1"
chr2	StringTie	exon	55291676	55291775	.	-	.	transcript_id "DNTX_00140438";gene_id "XLOC_017492";exon_number "2"
chr2	StringTie	exon	55295597	55296056	.	-	.	transcript_id "DNTX_00140438";gene_id "XLOC_017492";exon_number "3"
chr2	StringTie	exon	55296258	55296523	.	-	.	transcript_id "DNTX_00140438";gene_id "XLOC_017492";exon_number "4"
chr2	StringTie	exon	55299839	55299919	.	-	.	transcript_id "DNTX_00140438";gene_id "XLOC_017492";exon_number "5"
chr2	StringTie	exon	55301206	55301277	.	-	.	transcript_id "DNTX_00140438";gene_id "XLOC_017492";exon_number "6"
chr2	StringTie	exon	55301872	55302072	.	-	.	transcript_id "DNTX_00140438";gene_id "XLOC_017492";exon_number "7"
chr2	StringTie	exon	55303069	55303152	.	-	.	transcript_id "DNTX_00140438";gene_id "XLOC_017492";exon_number "8"
chr2	StringTie	exon	55308809	55309023	.	-	.	transcript_id "DNTX_00140438";gene_id "XLOC_017492";exon_number "9"
chr2	StringTie	exon	55309162	55309254	.	-	.	transcript_id "DNTX_00140438";gene_id "XLOC_017492";exon_number "10"
chr2	StringTie	exon	55312434	55312579	.	-	.	transcript_id "DNTX_00140438";gene_id "XLOC_017492";exon_number "11"
chr2	StringTie	exon	55315928	55316114	.	-	.	transcript_id "DNTX_00140438";gene_id "XLOC_017492";exon_number "12"
chr2	StringTie	exon	55317206	55317349	.	-	.	transcript_id "DNTX_00140438";gene_id "XLOC_017492";exon_number "13"
chr2	StringTie	exon	55317564	55317841	.	-	.	transcript_id "DNTX_00140438";gene_id "XLOC_017492";exon_number "14"
chr2	StringTie	exon	55318843	55319004	.	-	.	transcript_id "DNTX_00140438";gene_id "XLOC_017492";exon_number "15"
chr2	StringTie	exon	55322528	55322692	.	-	.	transcript_id "DNTX_00140438";gene_id "XLOC_017492";exon_number "16"
chr2	StringTie	exon	55328294	55328435	.	-	.	transcript_id "DNTX_00140438";gene_id "XLOC_017492";exon_number "17"
chr2	StringTie	exon	55332566	55332693	.	-	.	transcript_id "DNTX_00140438";gene_id "XLOC_017492";exon_number "18"
chr2	StringTie	exon	55334094	55335164	.	-	.	transcript_id "DNTX_00140438";gene_id "XLOC_017492";exon_number "19"
chr2	StringTie	exon	55336681	55336818	.	-	.	transcript_id "DNTX_00140438";gene_id "XLOC_017492";exon_number "20"
chr2	StringTie	exon	55339464	55339648	.	-	.	transcript_id "DNTX_00140438";gene_id "XLOC_017492";exon_number "21"
chr2	StringTie	exon	55343648	55343792	.	-	.	transcript_id "DNTX_00140438";gene_id "XLOC_017492";exon_number "22"
chr2	StringTie	exon	55344368	55344514	.	-	.	transcript_id "DNTX_00140438";gene_id "XLOC_017492";exon_number "23"
chr2	StringTie	exon	55346175	55346333	.	-	.	transcript_id "DNTX_00140438";gene_id "XLOC_017492";exon_number "24"
chr2	StringTie	exon	55349518	55349599	.	-	.	transcript_id "DNTX_00140438";gene_id "XLOC_017492";exon_number "25"
chr2	StringTie	exon	55355579	55355751	.	-	.	transcript_id "DNTX_00140438";gene_id "XLOC_017492";exon_number "26"
chr2	StringTie	exon	55362308	55362448	.	-	.	transcript_id "DNTX_00140438";gene_id "XLOC_017492";exon_number "27"
chr2	StringTie	exon	55363950	55364033	.	-	.	transcript_id "DNTX_00140438";gene_id "XLOC_017492";exon_number "28"
chr2	StringTie	exon	55372452	55372510	.	-	.	transcript_id "DNTX_00140438";gene_id "XLOC_017492";exon_number "29"
chr2	StringTie	exon	55374814	55374883	.	-	.	transcript_id "DNTX_00140438";gene_id "XLOC_017492";exon_number "30"
chr2	StringTie	exon	55388778	55388886	.	-	.	transcript_id "DNTX_00140438";gene_id "XLOC_017492";exon_number "31"
chr2	StringTie	exon	55418816	55418916	.	-	.	transcript_id "DNTX_00140438";gene_id "XLOC_017492";exon_number "32"
chr2	StringTie	exon	55419017	55419888	.	-	.	transcript_id "DNTX_00140438";gene_id "XLOC_017492";exon_number "33"
chr2	StringTie	transcript	55287849	55330437	.	-	.	transcript_id "DNTX_00142485";gene_id "XLOC_017492";oId "Retina_Adult.Tissue_00737695";class_code "n";tss_id "TSS75019";gene_name "CCDC88A";cmp_ref "ENST00000413716.7"
chr2	StringTie	exon	55287849	55291164	.	-	.	transcript_id "DNTX_00142485";gene_id "XLOC_017492";exon_number "1"
chr2	StringTie	exon	55291676	55291775	.	-	.	transcript_id "DNTX_00142485";gene_id "XLOC_017492";exon_number "2"
chr2	StringTie	exon	55295597	55296056	.	-	.	transcript_id "DNTX_00142485";gene_id "XLOC_017492";exon_number "3"
chr2	StringTie	exon	55296258	55296523	.	-	.	transcript_id "DNTX_00142485";gene_id "XLOC_017492";exon_number "4"
chr2	StringTie	exon	55299839	55299919	.	-	.	transcript_id "DNTX_00142485";gene_id "XLOC_017492";exon_number "5"
chr2	StringTie	exon	55301206	55301277	.	-	.	transcript_id "DNTX_00142485";gene_id "XLOC_017492";exon_number "6"
chr2	StringTie	exon	55301872	55302072	.	-	.	transcript_id "DNTX_00142485";gene_id "XLOC_017492";exon_number "7"
chr2	StringTie	exon	55303069	55303152	.	-	.	transcript_id "DNTX_00142485";gene_id "XLOC_017492";exon_number "8"
chr2	StringTie	exon	55308809	55309023	.	-	.	transcript_id "DNTX_00142485";gene_id "XLOC_017492";exon_number "9"
chr2	StringTie	exon	55309162	55309254	.	-	.	transcript_id "DNTX_00142485";gene_id "XLOC_017492";exon_number "10"
chr2	StringTie	exon	55312434	55312579	.	-	.	transcript_id "DNTX_00142485";gene_id "XLOC_017492";exon_number "11"
chr2	StringTie	exon	55315928	55316114	.	-	.	transcript_id "DNTX_00142485";gene_id "XLOC_017492";exon_number "12"
chr2	StringTie	exon	55317206	55317349	.	-	.	transcript_id "DNTX_00142485";gene_id "XLOC_017492";exon_number "13"
chr2	StringTie	exon	55317564	55317841	.	-	.	transcript_id "DNTX_00142485";gene_id "XLOC_017492";exon_number "14"
chr2	StringTie	exon	55318843	55319004	.	-	.	transcript_id "DNTX_00142485";gene_id "XLOC_017492";exon_number "15"
chr2	StringTie	exon	55322528	55322692	.	-	.	transcript_id "DNTX_00142485";gene_id "XLOC_017492";exon_number "16"
chr2	StringTie	exon	55328294	55330437	.	-	.	transcript_id "DNTX_00142485";gene_id "XLOC_017492";exon_number "17"
chr2	StringTie	transcript	55288017	55301273	.	-	.	transcript_id "DNTX_00149873";gene_id "XLOC_017492";oId "Cornea_Fetal.Tissue_00092414";class_code "c";tss_id "TSS75022";gene_name "CCDC88A";cmp_ref "ENST00000642200.1"
chr2	StringTie	exon	55288017	55288355	.	-	.	transcript_id "DNTX_00149873";gene_id "XLOC_017492";exon_number "1"
chr2	StringTie	exon	55291676	55291775	.	-	.	transcript_id "DNTX_00149873";gene_id "XLOC_017492";exon_number "2"
chr2	StringTie	exon	55295597	55296056	.	-	.	transcript_id "DNTX_00149873";gene_id "XLOC_017492";exon_number "3"
chr2	StringTie	exon	55296258	55296523	.	-	.	transcript_id "DNTX_00149873";gene_id "XLOC_017492";exon_number "4"
chr2	StringTie	exon	55299839	55299919	.	-	.	transcript_id "DNTX_00149873";gene_id "XLOC_017492";exon_number "5"
chr2	StringTie	exon	55301206	55301273	.	-	.	transcript_id "DNTX_00149873";gene_id "XLOC_017492";exon_number "6"
chr2	StringTie	transcript	55288084	55419613	.	-	.	transcript_id "DNTX_00153825";gene_id "XLOC_017492";oId "Retina_Fetal.Tissue_00641436";class_code "n";tss_id "TSS75016";gene_name "CCDC88A";cmp_ref "ENST00000413716.7"
chr2	StringTie	exon	55288084	55291164	.	-	.	transcript_id "DNTX_00153825";gene_id "XLOC_017492";exon_number "1"
chr2	StringTie	exon	55291676	55291775	.	-	.	transcript_id "DNTX_00153825";gene_id "XLOC_017492";exon_number "2"
chr2	StringTie	exon	55295597	55296056	.	-	.	transcript_id "DNTX_00153825";gene_id "XLOC_017492";exon_number "3"
chr2	StringTie	exon	55296258	55296523	.	-	.	transcript_id "DNTX_00153825";gene_id "XLOC_017492";exon_number "4"
chr2	StringTie	exon	55297925	55299919	.	-	.	transcript_id "DNTX_00153825";gene_id "XLOC_017492";exon_number "5"
chr2	StringTie	exon	55301206	55301277	.	-	.	transcript_id "DNTX_00153825";gene_id "XLOC_017492";exon_number "6"
chr2	StringTie	exon	55301872	55302072	.	-	.	transcript_id "DNTX_00153825";gene_id "XLOC_017492";exon_number "7"
chr2	StringTie	exon	55308809	55309023	.	-	.	transcript_id "DNTX_00153825";gene_id "XLOC_017492";exon_number "8"
chr2	StringTie	exon	55309162	55309254	.	-	.	transcript_id "DNTX_00153825";gene_id "XLOC_017492";exon_number "9"
chr2	StringTie	exon	55312434	55312579	.	-	.	transcript_id "DNTX_00153825";gene_id "XLOC_017492";exon_number "10"
chr2	StringTie	exon	55315928	55316114	.	-	.	transcript_id "DNTX_00153825";gene_id "XLOC_017492";exon_number "11"
chr2	StringTie	exon	55317206	55317349	.	-	.	transcript_id "DNTX_00153825";gene_id "XLOC_017492";exon_number "12"
chr2	StringTie	exon	55317564	55317841	.	-	.	transcript_id "DNTX_00153825";gene_id "XLOC_017492";exon_number "13"
chr2	StringTie	exon	55318843	55319004	.	-	.	transcript_id "DNTX_00153825";gene_id "XLOC_017492";exon_number "14"
chr2	StringTie	exon	55322528	55322692	.	-	.	transcript_id "DNTX_00153825";gene_id "XLOC_017492";exon_number "15"
chr2	StringTie	exon	55328294	55328435	.	-	.	transcript_id "DNTX_00153825";gene_id "XLOC_017492";exon_number "16"
chr2	StringTie	exon	55332566	55332693	.	-	.	transcript_id "DNTX_00153825";gene_id "XLOC_017492";exon_number "17"
chr2	StringTie	exon	55334094	55335164	.	-	.	transcript_id "DNTX_00153825";gene_id "XLOC_017492";exon_number "18"
chr2	StringTie	exon	55336681	55336818	.	-	.	transcript_id "DNTX_00153825";gene_id "XLOC_017492";exon_number "19"
chr2	StringTie	exon	55339464	55339648	.	-	.	transcript_id "DNTX_00153825";gene_id "XLOC_017492";exon_number "20"
chr2	StringTie	exon	55343648	55343792	.	-	.	transcript_id "DNTX_00153825";gene_id "XLOC_017492";exon_number "21"
chr2	StringTie	exon	55344368	55344514	.	-	.	transcript_id "DNTX_00153825";gene_id "XLOC_017492";exon_number "22"
chr2	StringTie	exon	55346175	55346333	.	-	.	transcript_id "DNTX_00153825";gene_id "XLOC_017492";exon_number "23"
chr2	StringTie	exon	55349518	55349599	.	-	.	transcript_id "DNTX_00153825";gene_id "XLOC_017492";exon_number "24"
chr2	StringTie	exon	55355579	55355751	.	-	.	transcript_id "DNTX_00153825";gene_id "XLOC_017492";exon_number "25"
chr2	StringTie	exon	55362308	55362448	.	-	.	transcript_id "DNTX_00153825";gene_id "XLOC_017492";exon_number "26"
chr2	StringTie	exon	55363950	55364033	.	-	.	transcript_id "DNTX_00153825";gene_id "XLOC_017492";exon_number "27"
chr2	StringTie	exon	55372452	55372510	.	-	.	transcript_id "DNTX_00153825";gene_id "XLOC_017492";exon_number "28"
chr2	StringTie	exon	55374814	55374883	.	-	.	transcript_id "DNTX_00153825";gene_id "XLOC_017492";exon_number "29"
chr2	StringTie	exon	55388778	55388886	.	-	.	transcript_id "DNTX_00153825";gene_id "XLOC_017492";exon_number "30"
chr2	StringTie	exon	55418816	55418916	.	-	.	transcript_id "DNTX_00153825";gene_id "XLOC_017492";exon_number "31"
chr2	StringTie	exon	55419017	55419613	.	-	.	transcript_id "DNTX_00153825";gene_id "XLOC_017492";exon_number "32"
chr2	StringTie	transcript	55288113	55334691	.	-	.	transcript_id "DNTX_00143488";gene_id "XLOC_017492";oId "Brain-Amygdala_00228509";class_code "=";tss_id "TSS75013";gene_name "CCDC88A";cmp_ref "ENST00000647396.1"
chr2	StringTie	exon	55288113	55291164	.	-	.	transcript_id "DNTX_00143488";gene_id "XLOC_017492";exon_number "1"
chr2	StringTie	exon	55291676	55291775	.	-	.	transcript_id "DNTX_00143488";gene_id "XLOC_017492";exon_number "2"
chr2	StringTie	exon	55295597	55296056	.	-	.	transcript_id "DNTX_00143488";gene_id "XLOC_017492";exon_number "3"
chr2	StringTie	exon	55296258	55296523	.	-	.	transcript_id "DNTX_00143488";gene_id "XLOC_017492";exon_number "4"
chr2	StringTie	exon	55301206	55301277	.	-	.	transcript_id "DNTX_00143488";gene_id "XLOC_017492";exon_number "5"
chr2	StringTie	exon	55301872	55302072	.	-	.	transcript_id "DNTX_00143488";gene_id "XLOC_017492";exon_number "6"
chr2	StringTie	exon	55303069	55303152	.	-	.	transcript_id "DNTX_00143488";gene_id "XLOC_017492";exon_number "7"
chr2	StringTie	exon	55308809	55309023	.	-	.	transcript_id "DNTX_00143488";gene_id "XLOC_017492";exon_number "8"
chr2	StringTie	exon	55309162	55309254	.	-	.	transcript_id "DNTX_00143488";gene_id "XLOC_017492";exon_number "9"
chr2	StringTie	exon	55312434	55312579	.	-	.	transcript_id "DNTX_00143488";gene_id "XLOC_017492";exon_number "10"
chr2	StringTie	exon	55315928	55316114	.	-	.	transcript_id "DNTX_00143488";gene_id "XLOC_017492";exon_number "11"
chr2	StringTie	exon	55317206	55317349	.	-	.	transcript_id "DNTX_00143488";gene_id "XLOC_017492";exon_number "12"
chr2	StringTie	exon	55317564	55317841	.	-	.	transcript_id "DNTX_00143488";gene_id "XLOC_017492";exon_number "13"
chr2	StringTie	exon	55318843	55319004	.	-	.	transcript_id "DNTX_00143488";gene_id "XLOC_017492";exon_number "14"
chr2	StringTie	exon	55322528	55322692	.	-	.	transcript_id "DNTX_00143488";gene_id "XLOC_017492";exon_number "15"
chr2	StringTie	exon	55328294	55328435	.	-	.	transcript_id "DNTX_00143488";gene_id "XLOC_017492";exon_number "16"
chr2	StringTie	exon	55332566	55332693	.	-	.	transcript_id "DNTX_00143488";gene_id "XLOC_017492";exon_number "17"
chr2	StringTie	exon	55334094	55334691	.	-	.	transcript_id "DNTX_00143488";gene_id "XLOC_017492";exon_number "18"
chr2	StringTie	transcript	55288118	55292914	.	-	.	transcript_id "DNTX_00153826";gene_id "XLOC_017492";oId "Retina_Fetal.Tissue_00633312";class_code "=";tss_id "TSS75024";gene_name "CCDC88A";cmp_ref "ENST00000644809.1"
chr2	StringTie	exon	55288118	55291164	.	-	.	transcript_id "DNTX_00153826";gene_id "XLOC_017492";exon_number "1"
chr2	StringTie	exon	55291676	55292914	.	-	.	transcript_id "DNTX_00153826";gene_id "XLOC_017492";exon_number "2"
chr2	StringTie	transcript	55288208	55297165	.	-	.	transcript_id "DNTX_00140439";gene_id "XLOC_017492";oId "RPE_Fetal.Tissue_00370892";class_code "=";tss_id "TSS75026";gene_name "CCDC88A";cmp_ref "ENST00000645969.1"
chr2	StringTie	exon	55288208	55291164	.	-	.	transcript_id "DNTX_00140439";gene_id "XLOC_017492";exon_number "1"
chr2	StringTie	exon	55291676	55291775	.	-	.	transcript_id "DNTX_00140439";gene_id "XLOC_017492";exon_number "2"
chr2	StringTie	exon	55295597	55296056	.	-	.	transcript_id "DNTX_00140439";gene_id "XLOC_017492";exon_number "3"
chr2	StringTie	exon	55296258	55297165	.	-	.	transcript_id "DNTX_00140439";gene_id "XLOC_017492";exon_number "4"
chr2	StringTie	transcript	55288208	55302092	.	-	.	transcript_id "DNTX_00140440";gene_id "XLOC_017492";oId "RPE_Fetal.Tissue_00377804";class_code "n";tss_id "TSS75027";gene_name "CCDC88A";cmp_ref "ENST00000413716.7"
chr2	StringTie	exon	55288208	55291164	.	-	.	transcript_id "DNTX_00140440";gene_id "XLOC_017492";exon_number "1"
chr2	StringTie	exon	55291676	55291775	.	-	.	transcript_id "DNTX_00140440";gene_id "XLOC_017492";exon_number "2"
chr2	StringTie	exon	55295597	55296056	.	-	.	transcript_id "DNTX_00140440";gene_id "XLOC_017492";exon_number "3"
chr2	StringTie	exon	55296258	55296523	.	-	.	transcript_id "DNTX_00140440";gene_id "XLOC_017492";exon_number "4"
chr2	StringTie	exon	55299839	55299919	.	-	.	transcript_id "DNTX_00140440";gene_id "XLOC_017492";exon_number "5"
chr2	StringTie	exon	55301206	55301277	.	-	.	transcript_id "DNTX_00140440";gene_id "XLOC_017492";exon_number "6"
chr2	StringTie	exon	55301872	55302092	.	-	.	transcript_id "DNTX_00140440";gene_id "XLOC_017492";exon_number "7"
chr2	StringTie	transcript	55290410	55419276	.	-	.	transcript_id "DNTX_00153827";gene_id "XLOC_017492";oId "Retina_Fetal.Tissue_00633316";class_code "=";tss_id "TSS75028";gene_name "CCDC88A";cmp_ref "ENST00000646796.1"
chr2	StringTie	exon	55290410	55291164	.	-	.	transcript_id "DNTX_00153827";gene_id "XLOC_017492";exon_number "1"
chr2	StringTie	exon	55291676	55291775	.	-	.	transcript_id "DNTX_00153827";gene_id "XLOC_017492";exon_number "2"
chr2	StringTie	exon	55295597	55295727	.	-	.	transcript_id "DNTX_00153827";gene_id "XLOC_017492";exon_number "3"
chr2	StringTie	exon	55295950	55296056	.	-	.	transcript_id "DNTX_00153827";gene_id "XLOC_017492";exon_number "4"
chr2	StringTie	exon	55296258	55296523	.	-	.	transcript_id "DNTX_00153827";gene_id "XLOC_017492";exon_number "5"
chr2	StringTie	exon	55299839	55299919	.	-	.	transcript_id "DNTX_00153827";gene_id "XLOC_017492";exon_number "6"
chr2	StringTie	exon	55301206	55301277	.	-	.	transcript_id "DNTX_00153827";gene_id "XLOC_017492";exon_number "7"
chr2	StringTie	exon	55301872	55302072	.	-	.	transcript_id "DNTX_00153827";gene_id "XLOC_017492";exon_number "8"
chr2	StringTie	exon	55303069	55303152	.	-	.	transcript_id "DNTX_00153827";gene_id "XLOC_017492";exon_number "9"
chr2	StringTie	exon	55308809	55309023	.	-	.	transcript_id "DNTX_00153827";gene_id "XLOC_017492";exon_number "10"
chr2	StringTie	exon	55309162	55309254	.	-	.	transcript_id "DNTX_00153827";gene_id "XLOC_017492";exon_number "11"
chr2	StringTie	exon	55312434	55312579	.	-	.	transcript_id "DNTX_00153827";gene_id "XLOC_017492";exon_number "12"
chr2	StringTie	exon	55315928	55316114	.	-	.	transcript_id "DNTX_00153827";gene_id "XLOC_017492";exon_number "13"
chr2	StringTie	exon	55317206	55317349	.	-	.	transcript_id "DNTX_00153827";gene_id "XLOC_017492";exon_number "14"
chr2	StringTie	exon	55317564	55317841	.	-	.	transcript_id "DNTX_00153827";gene_id "XLOC_017492";exon_number "15"
chr2	StringTie	exon	55318843	55319004	.	-	.	transcript_id "DNTX_00153827";gene_id "XLOC_017492";exon_number "16"
chr2	StringTie	exon	55322528	55322692	.	-	.	transcript_id "DNTX_00153827";gene_id "XLOC_017492";exon_number "17"
chr2	StringTie	exon	55328294	55328432	.	-	.	transcript_id "DNTX_00153827";gene_id "XLOC_017492";exon_number "18"
chr2	StringTie	exon	55332566	55332693	.	-	.	transcript_id "DNTX_00153827";gene_id "XLOC_017492";exon_number "19"
chr2	StringTie	exon	55334094	55335164	.	-	.	transcript_id "DNTX_00153827";gene_id "XLOC_017492";exon_number "20"
chr2	StringTie	exon	55336681	55336818	.	-	.	transcript_id "DNTX_00153827";gene_id "XLOC_017492";exon_number "21"
chr2	StringTie	exon	55339464	55339648	.	-	.	transcript_id "DNTX_00153827";gene_id "XLOC_017492";exon_number "22"
chr2	StringTie	exon	55343648	55343792	.	-	.	transcript_id "DNTX_00153827";gene_id "XLOC_017492";exon_number "23"
chr2	StringTie	exon	55344368	55344514	.	-	.	transcript_id "DNTX_00153827";gene_id "XLOC_017492";exon_number "24"
chr2	StringTie	exon	55346175	55346333	.	-	.	transcript_id "DNTX_00153827";gene_id "XLOC_017492";exon_number "25"
chr2	StringTie	exon	55349518	55349599	.	-	.	transcript_id "DNTX_00153827";gene_id "XLOC_017492";exon_number "26"
chr2	StringTie	exon	55355579	55355751	.	-	.	transcript_id "DNTX_00153827";gene_id "XLOC_017492";exon_number "27"
chr2	StringTie	exon	55362308	55362448	.	-	.	transcript_id "DNTX_00153827";gene_id "XLOC_017492";exon_number "28"
chr2	StringTie	exon	55363950	55364033	.	-	.	transcript_id "DNTX_00153827";gene_id "XLOC_017492";exon_number "29"
chr2	StringTie	exon	55372452	55372510	.	-	.	transcript_id "DNTX_00153827";gene_id "XLOC_017492";exon_number "30"
chr2	StringTie	exon	55374814	55374883	.	-	.	transcript_id "DNTX_00153827";gene_id "XLOC_017492";exon_number "31"
chr2	StringTie	exon	55388778	55388886	.	-	.	transcript_id "DNTX_00153827";gene_id "XLOC_017492";exon_number "32"
chr2	StringTie	exon	55418816	55418916	.	-	.	transcript_id "DNTX_00153827";gene_id "XLOC_017492";exon_number "33"
chr2	StringTie	exon	55419017	55419276	.	-	.	transcript_id "DNTX_00153827";gene_id "XLOC_017492";exon_number "34"
chr2	StringTie	transcript	55290655	55296684	.	-	.	transcript_id "DNTX_00153828";gene_id "XLOC_017492";oId "Retina_Fetal.Tissue_00633318";class_code "=";tss_id "TSS75029";gene_name "CCDC88A";cmp_ref "ENST00000643103.1"
chr2	StringTie	exon	55290655	55291775	.	-	.	transcript_id "DNTX_00153828";gene_id "XLOC_017492";exon_number "1"
chr2	StringTie	exon	55295597	55296056	.	-	.	transcript_id "DNTX_00153828";gene_id "XLOC_017492";exon_number "2"
chr2	StringTie	exon	55296258	55296684	.	-	.	transcript_id "DNTX_00153828";gene_id "XLOC_017492";exon_number "3"
chr2	StringTie	transcript	55290810	55315952	.	-	.	transcript_id "DNTX_00153829";gene_id "XLOC_017492";oId "Retina_Fetal.Tissue_00633320";class_code "=";tss_id "TSS75030";gene_name "CCDC88A";cmp_ref "ENST00000644456.1"
chr2	StringTie	exon	55290810	55291164	.	-	.	transcript_id "DNTX_00153829";gene_id "XLOC_017492";exon_number "1"
chr2	StringTie	exon	55291676	55291775	.	-	.	transcript_id "DNTX_00153829";gene_id "XLOC_017492";exon_number "2"
chr2	StringTie	exon	55295597	55295727	.	-	.	transcript_id "DNTX_00153829";gene_id "XLOC_017492";exon_number "3"
chr2	StringTie	exon	55295950	55296056	.	-	.	transcript_id "DNTX_00153829";gene_id "XLOC_017492";exon_number "4"
chr2	StringTie	exon	55296258	55296523	.	-	.	transcript_id "DNTX_00153829";gene_id "XLOC_017492";exon_number "5"
chr2	StringTie	exon	55299839	55301277	.	-	.	transcript_id "DNTX_00153829";gene_id "XLOC_017492";exon_number "6"
chr2	StringTie	exon	55301872	55302072	.	-	.	transcript_id "DNTX_00153829";gene_id "XLOC_017492";exon_number "7"
chr2	StringTie	exon	55303069	55303152	.	-	.	transcript_id "DNTX_00153829";gene_id "XLOC_017492";exon_number "8"
chr2	StringTie	exon	55308809	55309023	.	-	.	transcript_id "DNTX_00153829";gene_id "XLOC_017492";exon_number "9"
chr2	StringTie	exon	55309162	55309254	.	-	.	transcript_id "DNTX_00153829";gene_id "XLOC_017492";exon_number "10"
chr2	StringTie	exon	55312434	55312579	.	-	.	transcript_id "DNTX_00153829";gene_id "XLOC_017492";exon_number "11"
chr2	StringTie	exon	55315928	55315952	.	-	.	transcript_id "DNTX_00153829";gene_id "XLOC_017492";exon_number "12"
chr2	StringTie	transcript	55290839	55301843	.	-	.	transcript_id "DNTX_00153830";gene_id "XLOC_017492";oId "Retina_Fetal.Tissue_00637434";class_code "=";tss_id "TSS75031";gene_name "CCDC88A";cmp_ref "ENST00000645450.1"
chr2	StringTie	exon	55290839	55291164	.	-	.	transcript_id "DNTX_00153830";gene_id "XLOC_017492";exon_number "1"
chr2	StringTie	exon	55291676	55291775	.	-	.	transcript_id "DNTX_00153830";gene_id "XLOC_017492";exon_number "2"
chr2	StringTie	exon	55295597	55296056	.	-	.	transcript_id "DNTX_00153830";gene_id "XLOC_017492";exon_number "3"
chr2	StringTie	exon	55296258	55296523	.	-	.	transcript_id "DNTX_00153830";gene_id "XLOC_017492";exon_number "4"
chr2	StringTie	exon	55300957	55301843	.	-	.	transcript_id "DNTX_00153830";gene_id "XLOC_017492";exon_number "5"
chr2	StringTie	transcript	55290900	55334544	.	-	.	transcript_id "DNTX_00153831";gene_id "XLOC_017492";oId "Retina_Fetal.Tissue_00633321";class_code "=";tss_id "TSS75032";gene_name "CCDC88A";cmp_ref "ENST00000645860.1"
chr2	StringTie	exon	55290900	55291775	.	-	.	transcript_id "DNTX_00153831";gene_id "XLOC_017492";exon_number "1"
chr2	StringTie	exon	55295597	55296056	.	-	.	transcript_id "DNTX_00153831";gene_id "XLOC_017492";exon_number "2"
chr2	StringTie	exon	55296258	55296523	.	-	.	transcript_id "DNTX_00153831";gene_id "XLOC_017492";exon_number "3"
chr2	StringTie	exon	55299839	55299919	.	-	.	transcript_id "DNTX_00153831";gene_id "XLOC_017492";exon_number "4"
chr2	StringTie	exon	55301206	55301277	.	-	.	transcript_id "DNTX_00153831";gene_id "XLOC_017492";exon_number "5"
chr2	StringTie	exon	55301872	55302072	.	-	.	transcript_id "DNTX_00153831";gene_id "XLOC_017492";exon_number "6"
chr2	StringTie	exon	55303069	55303152	.	-	.	transcript_id "DNTX_00153831";gene_id "XLOC_017492";exon_number "7"
chr2	StringTie	exon	55308809	55309023	.	-	.	transcript_id "DNTX_00153831";gene_id "XLOC_017492";exon_number "8"
chr2	StringTie	exon	55309162	55309254	.	-	.	transcript_id "DNTX_00153831";gene_id "XLOC_017492";exon_number "9"
chr2	StringTie	exon	55312434	55312579	.	-	.	transcript_id "DNTX_00153831";gene_id "XLOC_017492";exon_number "10"
chr2	StringTie	exon	55315928	55316114	.	-	.	transcript_id "DNTX_00153831";gene_id "XLOC_017492";exon_number "11"
chr2	StringTie	exon	55317206	55317349	.	-	.	transcript_id "DNTX_00153831";gene_id "XLOC_017492";exon_number "12"
chr2	StringTie	exon	55317564	55317841	.	-	.	transcript_id "DNTX_00153831";gene_id "XLOC_017492";exon_number "13"
chr2	StringTie	exon	55318843	55319004	.	-	.	transcript_id "DNTX_00153831";gene_id "XLOC_017492";exon_number "14"
chr2	StringTie	exon	55322528	55322692	.	-	.	transcript_id "DNTX_00153831";gene_id "XLOC_017492";exon_number "15"
chr2	StringTie	exon	55328294	55328435	.	-	.	transcript_id "DNTX_00153831";gene_id "XLOC_017492";exon_number "16"
chr2	StringTie	exon	55332566	55332693	.	-	.	transcript_id "DNTX_00153831";gene_id "XLOC_017492";exon_number "17"
chr2	StringTie	exon	55334094	55334544	.	-	.	transcript_id "DNTX_00153831";gene_id "XLOC_017492";exon_number "18"
chr2	StringTie	transcript	55293553	55334345	.	-	.	transcript_id "DNTX_00141567";gene_id "XLOC_017492";oId "ESC_Stem.Cell.Line_00209666";class_code "=";tss_id "TSS75020";gene_name "CCDC88A";cmp_ref "ENST00000426576.6"
chr2	StringTie	exon	55293553	55296056	.	-	.	transcript_id "DNTX_00141567";gene_id "XLOC_017492";exon_number "1"
chr2	StringTie	exon	55296258	55296523	.	-	.	transcript_id "DNTX_00141567";gene_id "XLOC_017492";exon_number "2"
chr2	StringTie	exon	55299839	55299919	.	-	.	transcript_id "DNTX_00141567";gene_id "XLOC_017492";exon_number "3"
chr2	StringTie	exon	55301206	55301277	.	-	.	transcript_id "DNTX_00141567";gene_id "XLOC_017492";exon_number "4"
chr2	StringTie	exon	55301872	55302072	.	-	.	transcript_id "DNTX_00141567";gene_id "XLOC_017492";exon_number "5"
chr2	StringTie	exon	55303069	55303152	.	-	.	transcript_id "DNTX_00141567";gene_id "XLOC_017492";exon_number "6"
chr2	StringTie	exon	55308809	55309023	.	-	.	transcript_id "DNTX_00141567";gene_id "XLOC_017492";exon_number "7"
chr2	StringTie	exon	55309162	55309254	.	-	.	transcript_id "DNTX_00141567";gene_id "XLOC_017492";exon_number "8"
chr2	StringTie	exon	55312434	55312579	.	-	.	transcript_id "DNTX_00141567";gene_id "XLOC_017492";exon_number "9"
chr2	StringTie	exon	55315928	55316114	.	-	.	transcript_id "DNTX_00141567";gene_id "XLOC_017492";exon_number "10"
chr2	StringTie	exon	55317206	55317349	.	-	.	transcript_id "DNTX_00141567";gene_id "XLOC_017492";exon_number "11"
chr2	StringTie	exon	55317564	55317841	.	-	.	transcript_id "DNTX_00141567";gene_id "XLOC_017492";exon_number "12"
chr2	StringTie	exon	55318843	55319004	.	-	.	transcript_id "DNTX_00141567";gene_id "XLOC_017492";exon_number "13"
chr2	StringTie	exon	55322528	55322692	.	-	.	transcript_id "DNTX_00141567";gene_id "XLOC_017492";exon_number "14"
chr2	StringTie	exon	55328294	55328435	.	-	.	transcript_id "DNTX_00141567";gene_id "XLOC_017492";exon_number "15"
chr2	StringTie	exon	55332566	55332693	.	-	.	transcript_id "DNTX_00141567";gene_id "XLOC_017492";exon_number "16"
chr2	StringTie	exon	55334094	55334345	.	-	.	transcript_id "DNTX_00141567";gene_id "XLOC_017492";exon_number "17"
chr2	StringTie	transcript	55301875	55317325	.	-	.	transcript_id "DNTX_00149874";gene_id "XLOC_017492";oId "Cornea_Fetal.Tissue_00092415";class_code "c";tss_id "TSS75018";contained_in "DNTX_00141567";gene_name "CCDC88A";cmp_ref "ENST00000413716.7"
chr2	StringTie	exon	55301875	55302072	.	-	.	transcript_id "DNTX_00149874";gene_id "XLOC_017492";exon_number "1"
chr2	StringTie	exon	55303069	55303152	.	-	.	transcript_id "DNTX_00149874";gene_id "XLOC_017492";exon_number "2"
chr2	StringTie	exon	55308809	55309023	.	-	.	transcript_id "DNTX_00149874";gene_id "XLOC_017492";exon_number "3"
chr2	StringTie	exon	55309162	55309254	.	-	.	transcript_id "DNTX_00149874";gene_id "XLOC_017492";exon_number "4"
chr2	StringTie	exon	55312434	55312579	.	-	.	transcript_id "DNTX_00149874";gene_id "XLOC_017492";exon_number "5"
chr2	StringTie	exon	55315928	55316114	.	-	.	transcript_id "DNTX_00149874";gene_id "XLOC_017492";exon_number "6"
chr2	StringTie	exon	55317206	55317325	.	-	.	transcript_id "DNTX_00149874";gene_id "XLOC_017492";exon_number "7"
chr2	StringTie	transcript	55316103	55330168	.	-	.	transcript_id "DNTX_00153832";gene_id "XLOC_017492";oId "Retina_Fetal.Tissue_00633331";class_code "=";tss_id "TSS75033";contained_in "DNTX_00142485";gene_name "CCDC88A";cmp_ref "ENST00000643634.1"
chr2	StringTie	exon	55316103	55316114	.	-	.	transcript_id "DNTX_00153832";gene_id "XLOC_017492";exon_number "1"
chr2	StringTie	exon	55317206	55317349	.	-	.	transcript_id "DNTX_00153832";gene_id "XLOC_017492";exon_number "2"
chr2	StringTie	exon	55317564	55317841	.	-	.	transcript_id "DNTX_00153832";gene_id "XLOC_017492";exon_number "3"
chr2	StringTie	exon	55318843	55319004	.	-	.	transcript_id "DNTX_00153832";gene_id "XLOC_017492";exon_number "4"
chr2	StringTie	exon	55322528	55322692	.	-	.	transcript_id "DNTX_00153832";gene_id "XLOC_017492";exon_number "5"
chr2	StringTie	exon	55328294	55330168	.	-	.	transcript_id "DNTX_00153832";gene_id "XLOC_017492";exon_number "6"
chr2	StringTie	transcript	55321937	55333779	.	-	.	transcript_id "DNTX_00148672";gene_id "XLOC_017492";oId "Cornea_Adult.Tissue_00413895";class_code "j";tss_id "TSS75034";gene_name "CCDC88A";cmp_ref "ENST00000413716.7"
chr2	StringTie	exon	55321937	55322692	.	-	.	transcript_id "DNTX_00148672";gene_id "XLOC_017492";exon_number "1"
chr2	StringTie	exon	55328294	55333779	.	-	.	transcript_id "DNTX_00148672";gene_id "XLOC_017492";exon_number "2"
chr2	StringTie	transcript	55332131	55419385	.	-	.	transcript_id "DNTX_00153833";gene_id "XLOC_017492";oId "Retina_Fetal.Tissue_00633333";class_code "=";tss_id "TSS75035";gene_name "CCDC88A";cmp_ref "ENST00000644890.1"
chr2	StringTie	exon	55332131	55332693	.	-	.	transcript_id "DNTX_00153833";gene_id "XLOC_017492";exon_number "1"
chr2	StringTie	exon	55334094	55335164	.	-	.	transcript_id "DNTX_00153833";gene_id "XLOC_017492";exon_number "2"
chr2	StringTie	exon	55336681	55336818	.	-	.	transcript_id "DNTX_00153833";gene_id "XLOC_017492";exon_number "3"
chr2	StringTie	exon	55339464	55339648	.	-	.	transcript_id "DNTX_00153833";gene_id "XLOC_017492";exon_number "4"
chr2	StringTie	exon	55343648	55343792	.	-	.	transcript_id "DNTX_00153833";gene_id "XLOC_017492";exon_number "5"
chr2	StringTie	exon	55344368	55344514	.	-	.	transcript_id "DNTX_00153833";gene_id "XLOC_017492";exon_number "6"
chr2	StringTie	exon	55346175	55346333	.	-	.	transcript_id "DNTX_00153833";gene_id "XLOC_017492";exon_number "7"
chr2	StringTie	exon	55349518	55349599	.	-	.	transcript_id "DNTX_00153833";gene_id "XLOC_017492";exon_number "8"
chr2	StringTie	exon	55355579	55355751	.	-	.	transcript_id "DNTX_00153833";gene_id "XLOC_017492";exon_number "9"
chr2	StringTie	exon	55362308	55362448	.	-	.	transcript_id "DNTX_00153833";gene_id "XLOC_017492";exon_number "10"
chr2	StringTie	exon	55363950	55364033	.	-	.	transcript_id "DNTX_00153833";gene_id "XLOC_017492";exon_number "11"
chr2	StringTie	exon	55372452	55372510	.	-	.	transcript_id "DNTX_00153833";gene_id "XLOC_017492";exon_number "12"
chr2	StringTie	exon	55374814	55374883	.	-	.	transcript_id "DNTX_00153833";gene_id "XLOC_017492";exon_number "13"
chr2	StringTie	exon	55388778	55388886	.	-	.	transcript_id "DNTX_00153833";gene_id "XLOC_017492";exon_number "14"
chr2	StringTie	exon	55418816	55418916	.	-	.	transcript_id "DNTX_00153833";gene_id "XLOC_017492";exon_number "15"
chr2	StringTie	exon	55419017	55419385	.	-	.	transcript_id "DNTX_00153833";gene_id "XLOC_017492";exon_number "16"
chr2	StringTie	transcript	55334264	55419613	.	-	.	transcript_id "DNTX_00140441";gene_id "XLOC_017492";oId "RPE_Fetal.Tissue_00370904";class_code "=";tss_id "TSS75016";contained_in "DNTX_00153825";gene_name "CCDC88A";cmp_ref "ENST00000621814.4"
chr2	StringTie	exon	55334264	55335164	.	-	.	transcript_id "DNTX_00140441";gene_id "XLOC_017492";exon_number "1"
chr2	StringTie	exon	55336681	55336818	.	-	.	transcript_id "DNTX_00140441";gene_id "XLOC_017492";exon_number "2"
chr2	StringTie	exon	55339464	55339648	.	-	.	transcript_id "DNTX_00140441";gene_id "XLOC_017492";exon_number "3"
chr2	StringTie	exon	55343648	55343792	.	-	.	transcript_id "DNTX_00140441";gene_id "XLOC_017492";exon_number "4"
chr2	StringTie	exon	55344368	55344514	.	-	.	transcript_id "DNTX_00140441";gene_id "XLOC_017492";exon_number "5"
chr2	StringTie	exon	55346175	55346333	.	-	.	transcript_id "DNTX_00140441";gene_id "XLOC_017492";exon_number "6"
chr2	StringTie	exon	55349518	55349599	.	-	.	transcript_id "DNTX_00140441";gene_id "XLOC_017492";exon_number "7"
chr2	StringTie	exon	55355579	55355751	.	-	.	transcript_id "DNTX_00140441";gene_id "XLOC_017492";exon_number "8"
chr2	StringTie	exon	55362308	55362448	.	-	.	transcript_id "DNTX_00140441";gene_id "XLOC_017492";exon_number "9"
chr2	StringTie	exon	55363950	55364033	.	-	.	transcript_id "DNTX_00140441";gene_id "XLOC_017492";exon_number "10"
chr2	StringTie	exon	55372452	55372510	.	-	.	transcript_id "DNTX_00140441";gene_id "XLOC_017492";exon_number "11"
chr2	StringTie	exon	55374814	55374883	.	-	.	transcript_id "DNTX_00140441";gene_id "XLOC_017492";exon_number "12"
chr2	StringTie	exon	55388778	55388886	.	-	.	transcript_id "DNTX_00140441";gene_id "XLOC_017492";exon_number "13"
chr2	StringTie	exon	55418816	55418916	.	-	.	transcript_id "DNTX_00140441";gene_id "XLOC_017492";exon_number "14"
chr2	StringTie	exon	55419017	55419613	.	-	.	transcript_id "DNTX_00140441";gene_id "XLOC_017492";exon_number "15"
chr2	StringTie	transcript	55435156	55435622	.	-	.	transcript_id "DNTX_00140442";gene_id "XLOC_017493";oId "RPE_Fetal.Tissue_00370916";class_code "=";tss_id "TSS75036";gene_name "BTF3P5";cmp_ref "ENST00000457252.2"
chr2	StringTie	exon	55435156	55435622	.	-	.	transcript_id "DNTX_00140442";gene_id "XLOC_017493";exon_number "1"
chr2	StringTie	transcript	55547292	55617614	.	-	.	transcript_id "DNTX_00138577";gene_id "XLOC_017494";oId "Pancreas_00198113";class_code "=";tss_id "TSS75037";gene_name "PPP4R3B";cmp_ref "ENST00000611717.4"
chr2	StringTie	exon	55547292	55550006	.	-	.	transcript_id "DNTX_00138577";gene_id "XLOC_017494";exon_number "1"
chr2	StringTie	exon	55558775	55558968	.	-	.	transcript_id "DNTX_00138577";gene_id "XLOC_017494";exon_number "2"
chr2	StringTie	exon	55564313	55564497	.	-	.	transcript_id "DNTX_00138577";gene_id "XLOC_017494";exon_number "3"
chr2	StringTie	exon	55564902	55565041	.	-	.	transcript_id "DNTX_00138577";gene_id "XLOC_017494";exon_number "4"
chr2	StringTie	exon	55568194	55568363	.	-	.	transcript_id "DNTX_00138577";gene_id "XLOC_017494";exon_number "5"
chr2	StringTie	exon	55577315	55577356	.	-	.	transcript_id "DNTX_00138577";gene_id "XLOC_017494";exon_number "6"
chr2	StringTie	exon	55579679	55579781	.	-	.	transcript_id "DNTX_00138577";gene_id "XLOC_017494";exon_number "7"
chr2	StringTie	exon	55581567	55581698	.	-	.	transcript_id "DNTX_00138577";gene_id "XLOC_017494";exon_number "8"
chr2	StringTie	exon	55585051	55585167	.	-	.	transcript_id "DNTX_00138577";gene_id "XLOC_017494";exon_number "9"
chr2	StringTie	exon	55586618	55586734	.	-	.	transcript_id "DNTX_00138577";gene_id "XLOC_017494";exon_number "10"
chr2	StringTie	exon	55588879	55588956	.	-	.	transcript_id "DNTX_00138577";gene_id "XLOC_017494";exon_number "11"
chr2	StringTie	exon	55598416	55599039	.	-	.	transcript_id "DNTX_00138577";gene_id "XLOC_017494";exon_number "12"
chr2	StringTie	exon	55603978	55604076	.	-	.	transcript_id "DNTX_00138577";gene_id "XLOC_017494";exon_number "13"
chr2	StringTie	exon	55615451	55615506	.	-	.	transcript_id "DNTX_00138577";gene_id "XLOC_017494";exon_number "14"
chr2	StringTie	exon	55617144	55617614	.	-	.	transcript_id "DNTX_00138577";gene_id "XLOC_017494";exon_number "15"
chr2	StringTie	transcript	55547294	55618029	.	-	.	transcript_id "DNTX_00143100";gene_id "XLOC_017494";oId "RPE_Adult.Tissue_00321412";class_code "j";tss_id "TSS75040";gene_name "PPP4R3B";cmp_ref "ENST00000616407.1"
chr2	StringTie	exon	55547294	55550006	.	-	.	transcript_id "DNTX_00143100";gene_id "XLOC_017494";exon_number "1"
chr2	StringTie	exon	55558775	55558968	.	-	.	transcript_id "DNTX_00143100";gene_id "XLOC_017494";exon_number "2"
chr2	StringTie	exon	55564313	55564476	.	-	.	transcript_id "DNTX_00143100";gene_id "XLOC_017494";exon_number "3"
chr2	StringTie	exon	55564902	55565041	.	-	.	transcript_id "DNTX_00143100";gene_id "XLOC_017494";exon_number "4"
chr2	StringTie	exon	55568194	55568363	.	-	.	transcript_id "DNTX_00143100";gene_id "XLOC_017494";exon_number "5"
chr2	StringTie	exon	55573619	55573777	.	-	.	transcript_id "DNTX_00143100";gene_id "XLOC_017494";exon_number "6"
chr2	StringTie	exon	55577315	55577356	.	-	.	transcript_id "DNTX_00143100";gene_id "XLOC_017494";exon_number "7"
chr2	StringTie	exon	55579679	55579781	.	-	.	transcript_id "DNTX_00143100";gene_id "XLOC_017494";exon_number "8"
chr2	StringTie	exon	55581567	55581698	.	-	.	transcript_id "DNTX_00143100";gene_id "XLOC_017494";exon_number "9"
chr2	StringTie	exon	55585051	55585167	.	-	.	transcript_id "DNTX_00143100";gene_id "XLOC_017494";exon_number "10"
chr2	StringTie	exon	55586618	55586734	.	-	.	transcript_id "DNTX_00143100";gene_id "XLOC_017494";exon_number "11"
chr2	StringTie	exon	55588879	55588956	.	-	.	transcript_id "DNTX_00143100";gene_id "XLOC_017494";exon_number "12"
chr2	StringTie	exon	55598416	55599039	.	-	.	transcript_id "DNTX_00143100";gene_id "XLOC_017494";exon_number "13"
chr2	StringTie	exon	55603978	55604076	.	-	.	transcript_id "DNTX_00143100";gene_id "XLOC_017494";exon_number "14"
chr2	StringTie	exon	55615451	55615506	.	-	.	transcript_id "DNTX_00143100";gene_id "XLOC_017494";exon_number "15"
chr2	StringTie	exon	55617144	55618029	.	-	.	transcript_id "DNTX_00143100";gene_id "XLOC_017494";exon_number "16"
chr2	StringTie	transcript	55547372	55564959	.	-	.	transcript_id "DNTX_00148673";gene_id "XLOC_017494";oId "Cornea_Adult.Tissue_00418320";class_code "c";tss_id "TSS75043";contained_in "DNTX_00143853";gene_name "PPP4R3B";cmp_ref "ENST00000616407.1"
chr2	StringTie	exon	55547372	55550006	.	-	.	transcript_id "DNTX_00148673";gene_id "XLOC_017494";exon_number "1"
chr2	StringTie	exon	55558775	55558968	.	-	.	transcript_id "DNTX_00148673";gene_id "XLOC_017494";exon_number "2"
chr2	StringTie	exon	55564313	55564497	.	-	.	transcript_id "DNTX_00148673";gene_id "XLOC_017494";exon_number "3"
chr2	StringTie	exon	55564902	55564959	.	-	.	transcript_id "DNTX_00148673";gene_id "XLOC_017494";exon_number "4"
chr2	StringTie	transcript	55547498	55574429	.	-	.	transcript_id "DNTX_00149875";gene_id "XLOC_017494";oId "Cornea_Fetal.Tissue_00094340";class_code "j";tss_id "TSS75044";gene_name "PPP4R3B";cmp_ref "ENST00000616407.1"
chr2	StringTie	exon	55547498	55550006	.	-	.	transcript_id "DNTX_00149875";gene_id "XLOC_017494";exon_number "1"
chr2	StringTie	exon	55558775	55558968	.	-	.	transcript_id "DNTX_00149875";gene_id "XLOC_017494";exon_number "2"
chr2	StringTie	exon	55564313	55564497	.	-	.	transcript_id "DNTX_00149875";gene_id "XLOC_017494";exon_number "3"
chr2	StringTie	exon	55564902	55565041	.	-	.	transcript_id "DNTX_00149875";gene_id "XLOC_017494";exon_number "4"
chr2	StringTie	exon	55568194	55568363	.	-	.	transcript_id "DNTX_00149875";gene_id "XLOC_017494";exon_number "5"
chr2	StringTie	exon	55574369	55574429	.	-	.	transcript_id "DNTX_00149875";gene_id "XLOC_017494";exon_number "6"
chr2	StringTie	transcript	55547671	55548098	.	-	.	transcript_id "DNTX_00143101";gene_id "XLOC_017494";oId "RPE_Adult.Tissue_00348386";class_code "c";tss_id "TSS75045";contained_in "DNTX_00149875";gene_name "PPP4R3B";cmp_ref "ENST00000611717.4"
chr2	StringTie	exon	55547671	55548098	.	-	.	transcript_id "DNTX_00143101";gene_id "XLOC_017494";exon_number "1"
chr2	StringTie	transcript	55548378	55617608	.	-	.	transcript_id "DNTX_00138578";gene_id "XLOC_017494";oId "Pancreas_00198114";class_code "=";tss_id "TSS75037";contained_in "DNTX_00145962";gene_name "PPP4R3B";cmp_ref "ENST00000616288.4"
chr2	StringTie	exon	55548378	55550006	.	-	.	transcript_id "DNTX_00138578";gene_id "XLOC_017494";exon_number "1"
chr2	StringTie	exon	55558775	55558968	.	-	.	transcript_id "DNTX_00138578";gene_id "XLOC_017494";exon_number "2"
chr2	StringTie	exon	55564313	55564497	.	-	.	transcript_id "DNTX_00138578";gene_id "XLOC_017494";exon_number "3"
chr2	StringTie	exon	55564902	55565041	.	-	.	transcript_id "DNTX_00138578";gene_id "XLOC_017494";exon_number "4"
chr2	StringTie	exon	55568194	55568363	.	-	.	transcript_id "DNTX_00138578";gene_id "XLOC_017494";exon_number "5"
chr2	StringTie	exon	55573619	55573777	.	-	.	transcript_id "DNTX_00138578";gene_id "XLOC_017494";exon_number "6"
chr2	StringTie	exon	55577315	55577356	.	-	.	transcript_id "DNTX_00138578";gene_id "XLOC_017494";exon_number "7"
chr2	StringTie	exon	55579679	55579781	.	-	.	transcript_id "DNTX_00138578";gene_id "XLOC_017494";exon_number "8"
chr2	StringTie	exon	55581567	55581698	.	-	.	transcript_id "DNTX_00138578";gene_id "XLOC_017494";exon_number "9"
chr2	StringTie	exon	55585051	55585167	.	-	.	transcript_id "DNTX_00138578";gene_id "XLOC_017494";exon_number "10"
chr2	StringTie	exon	55586618	55586734	.	-	.	transcript_id "DNTX_00138578";gene_id "XLOC_017494";exon_number "11"
chr2	StringTie	exon	55588879	55588956	.	-	.	transcript_id "DNTX_00138578";gene_id "XLOC_017494";exon_number "12"
chr2	StringTie	exon	55598416	55599039	.	-	.	transcript_id "DNTX_00138578";gene_id "XLOC_017494";exon_number "13"
chr2	StringTie	exon	55603978	55604076	.	-	.	transcript_id "DNTX_00138578";gene_id "XLOC_017494";exon_number "14"
chr2	StringTie	exon	55615451	55615506	.	-	.	transcript_id "DNTX_00138578";gene_id "XLOC_017494";exon_number "15"
chr2	StringTie	exon	55617144	55617608	.	-	.	transcript_id "DNTX_00138578";gene_id "XLOC_017494";exon_number "16"
chr2	StringTie	transcript	55548379	55617588	.	-	.	transcript_id "DNTX_00138579";gene_id "XLOC_017494";oId "Pancreas_00198115";class_code "=";tss_id "TSS75037";gene_name "PPP4R3B";cmp_ref "ENST00000616407.1"
chr2	StringTie	exon	55548379	55550006	.	-	.	transcript_id "DNTX_00138579";gene_id "XLOC_017494";exon_number "1"
chr2	StringTie	exon	55558775	55558968	.	-	.	transcript_id "DNTX_00138579";gene_id "XLOC_017494";exon_number "2"
chr2	StringTie	exon	55564313	55564497	.	-	.	transcript_id "DNTX_00138579";gene_id "XLOC_017494";exon_number "3"
chr2	StringTie	exon	55564902	55565041	.	-	.	transcript_id "DNTX_00138579";gene_id "XLOC_017494";exon_number "4"
chr2	StringTie	exon	55568194	55568363	.	-	.	transcript_id "DNTX_00138579";gene_id "XLOC_017494";exon_number "5"
chr2	StringTie	exon	55573619	55573777	.	-	.	transcript_id "DNTX_00138579";gene_id "XLOC_017494";exon_number "6"
chr2	StringTie	exon	55577315	55577356	.	-	.	transcript_id "DNTX_00138579";gene_id "XLOC_017494";exon_number "7"
chr2	StringTie	exon	55578247	55578342	.	-	.	transcript_id "DNTX_00138579";gene_id "XLOC_017494";exon_number "8"
chr2	StringTie	exon	55579679	55579781	.	-	.	transcript_id "DNTX_00138579";gene_id "XLOC_017494";exon_number "9"
chr2	StringTie	exon	55581567	55581698	.	-	.	transcript_id "DNTX_00138579";gene_id "XLOC_017494";exon_number "10"
chr2	StringTie	exon	55585051	55585167	.	-	.	transcript_id "DNTX_00138579";gene_id "XLOC_017494";exon_number "11"
chr2	StringTie	exon	55586618	55586734	.	-	.	transcript_id "DNTX_00138579";gene_id "XLOC_017494";exon_number "12"
chr2	StringTie	exon	55588879	55588956	.	-	.	transcript_id "DNTX_00138579";gene_id "XLOC_017494";exon_number "13"
chr2	StringTie	exon	55598416	55599039	.	-	.	transcript_id "DNTX_00138579";gene_id "XLOC_017494";exon_number "14"
chr2	StringTie	exon	55603978	55604076	.	-	.	transcript_id "DNTX_00138579";gene_id "XLOC_017494";exon_number "15"
chr2	StringTie	exon	55615451	55615506	.	-	.	transcript_id "DNTX_00138579";gene_id "XLOC_017494";exon_number "16"
chr2	StringTie	exon	55617144	55617588	.	-	.	transcript_id "DNTX_00138579";gene_id "XLOC_017494";exon_number "17"
chr2	StringTie	transcript	55586617	55617623	.	-	.	transcript_id "DNTX_00149876";gene_id "XLOC_017494";oId "Cornea_Fetal.Tissue_00094342";class_code "c";tss_id "TSS75037";gene_name "PPP4R3B";cmp_ref "ENST00000616407.1"
chr2	StringTie	exon	55586617	55586734	.	-	.	transcript_id "DNTX_00149876";gene_id "XLOC_017494";exon_number "1"
chr2	StringTie	exon	55588879	55588956	.	-	.	transcript_id "DNTX_00149876";gene_id "XLOC_017494";exon_number "2"
chr2	StringTie	exon	55598416	55599039	.	-	.	transcript_id "DNTX_00149876";gene_id "XLOC_017494";exon_number "3"
chr2	StringTie	exon	55603978	55604076	.	-	.	transcript_id "DNTX_00149876";gene_id "XLOC_017494";exon_number "4"
chr2	StringTie	exon	55615451	55615506	.	-	.	transcript_id "DNTX_00149876";gene_id "XLOC_017494";exon_number "5"
chr2	StringTie	exon	55617144	55617623	.	-	.	transcript_id "DNTX_00149876";gene_id "XLOC_017494";exon_number "6"
chr2	StringTie	transcript	55614176	55618880	.	-	.	transcript_id "DNTX_00140443";gene_id "XLOC_017494";oId "RPE_Fetal.Tissue_00370921";class_code "=";tss_id "TSS75038";gene_name "PPP4R3B";cmp_ref "ENST00000612688.1"
chr2	StringTie	exon	55614176	55615506	.	-	.	transcript_id "DNTX_00140443";gene_id "XLOC_017494";exon_number "1"
chr2	StringTie	exon	55617144	55617978	.	-	.	transcript_id "DNTX_00140443";gene_id "XLOC_017494";exon_number "2"
chr2	StringTie	exon	55618066	55618880	.	-	.	transcript_id "DNTX_00140443";gene_id "XLOC_017494";exon_number "3"
chr2	StringTie	transcript	55614176	55633576	.	-	.	transcript_id "DNTX_00142487";gene_id "XLOC_017494";oId "Retina_Adult.Tissue_00710734";class_code "j";tss_id "TSS75046";gene_name "PPP4R3B";cmp_ref "ENST00000616407.1"
chr2	StringTie	exon	55614176	55615506	.	-	.	transcript_id "DNTX_00142487";gene_id "XLOC_017494";exon_number "1"
chr2	StringTie	exon	55617144	55633576	.	-	.	transcript_id "DNTX_00142487";gene_id "XLOC_017494";exon_number "2"
chr2	StringTie	transcript	55634136	55662002	.	-	.	transcript_id "DNTX_00149877";gene_id "XLOC_017494";oId "Cornea_Fetal.Tissue_00095101";class_code "c";tss_id "TSS75048";gene_name "PNPT1";cmp_ref "ENST00000447944.6"
chr2	StringTie	exon	55634136	55636392	.	-	.	transcript_id "DNTX_00149877";gene_id "XLOC_017494";exon_number "1"
chr2	StringTie	exon	55637552	55637599	.	-	.	transcript_id "DNTX_00149877";gene_id "XLOC_017494";exon_number "2"
chr2	StringTie	exon	55640627	55640705	.	-	.	transcript_id "DNTX_00149877";gene_id "XLOC_017494";exon_number "3"
chr2	StringTie	exon	55643158	55643213	.	-	.	transcript_id "DNTX_00149877";gene_id "XLOC_017494";exon_number "4"
chr2	StringTie	exon	55643319	55643425	.	-	.	transcript_id "DNTX_00149877";gene_id "XLOC_017494";exon_number "5"
chr2	StringTie	exon	55644637	55644720	.	-	.	transcript_id "DNTX_00149877";gene_id "XLOC_017494";exon_number "6"
chr2	StringTie	exon	55645349	55645432	.	-	.	transcript_id "DNTX_00149877";gene_id "XLOC_017494";exon_number "7"
chr2	StringTie	exon	55646259	55646322	.	-	.	transcript_id "DNTX_00149877";gene_id "XLOC_017494";exon_number "8"
chr2	StringTie	exon	55646415	55646486	.	-	.	transcript_id "DNTX_00149877";gene_id "XLOC_017494";exon_number "9"
chr2	StringTie	exon	55647347	55647453	.	-	.	transcript_id "DNTX_00149877";gene_id "XLOC_017494";exon_number "10"
chr2	StringTie	exon	55654900	55654953	.	-	.	transcript_id "DNTX_00149877";gene_id "XLOC_017494";exon_number "11"
chr2	StringTie	exon	55656131	55656220	.	-	.	transcript_id "DNTX_00149877";gene_id "XLOC_017494";exon_number "12"
chr2	StringTie	exon	55656305	55656371	.	-	.	transcript_id "DNTX_00149877";gene_id "XLOC_017494";exon_number "13"
chr2	StringTie	exon	55660157	55660193	.	-	.	transcript_id "DNTX_00149877";gene_id "XLOC_017494";exon_number "14"
chr2	StringTie	exon	55661956	55662002	.	-	.	transcript_id "DNTX_00149877";gene_id "XLOC_017494";exon_number "15"
chr2	StringTie	transcript	55634239	55647382	.	-	.	transcript_id "DNTX_00148674";gene_id "XLOC_017494";oId "Cornea_Adult.Tissue_00418325";class_code "c";tss_id "TSS75049";contained_in "DNTX_00149877";gene_name "PNPT1";cmp_ref "ENST00000447944.6"
chr2	StringTie	exon	55634239	55636392	.	-	.	transcript_id "DNTX_00148674";gene_id "XLOC_017494";exon_number "1"
chr2	StringTie	exon	55637552	55637599	.	-	.	transcript_id "DNTX_00148674";gene_id "XLOC_017494";exon_number "2"
chr2	StringTie	exon	55640627	55640705	.	-	.	transcript_id "DNTX_00148674";gene_id "XLOC_017494";exon_number "3"
chr2	StringTie	exon	55643158	55643213	.	-	.	transcript_id "DNTX_00148674";gene_id "XLOC_017494";exon_number "4"
chr2	StringTie	exon	55643319	55643425	.	-	.	transcript_id "DNTX_00148674";gene_id "XLOC_017494";exon_number "5"
chr2	StringTie	exon	55644637	55644720	.	-	.	transcript_id "DNTX_00148674";gene_id "XLOC_017494";exon_number "6"
chr2	StringTie	exon	55645349	55645432	.	-	.	transcript_id "DNTX_00148674";gene_id "XLOC_017494";exon_number "7"
chr2	StringTie	exon	55646259	55646322	.	-	.	transcript_id "DNTX_00148674";gene_id "XLOC_017494";exon_number "8"
chr2	StringTie	exon	55646415	55646486	.	-	.	transcript_id "DNTX_00148674";gene_id "XLOC_017494";exon_number "9"
chr2	StringTie	exon	55647347	55647382	.	-	.	transcript_id "DNTX_00148674";gene_id "XLOC_017494";exon_number "10"
chr2	StringTie	transcript	55634265	55693910	.	-	.	transcript_id "DNTX_00138580";gene_id "XLOC_017494";oId "Pancreas_00198120";class_code "=";tss_id "TSS75047";gene_name "PNPT1";cmp_ref "ENST00000447944.6"
chr2	StringTie	exon	55634265	55636392	.	-	.	transcript_id "DNTX_00138580";gene_id "XLOC_017494";exon_number "1"
chr2	StringTie	exon	55637552	55637599	.	-	.	transcript_id "DNTX_00138580";gene_id "XLOC_017494";exon_number "2"
chr2	StringTie	exon	55640627	55640705	.	-	.	transcript_id "DNTX_00138580";gene_id "XLOC_017494";exon_number "3"
chr2	StringTie	exon	55643158	55643213	.	-	.	transcript_id "DNTX_00138580";gene_id "XLOC_017494";exon_number "4"
chr2	StringTie	exon	55643319	55643425	.	-	.	transcript_id "DNTX_00138580";gene_id "XLOC_017494";exon_number "5"
chr2	StringTie	exon	55644637	55644720	.	-	.	transcript_id "DNTX_00138580";gene_id "XLOC_017494";exon_number "6"
chr2	StringTie	exon	55645349	55645432	.	-	.	transcript_id "DNTX_00138580";gene_id "XLOC_017494";exon_number "7"
chr2	StringTie	exon	55646259	55646322	.	-	.	transcript_id "DNTX_00138580";gene_id "XLOC_017494";exon_number "8"
chr2	StringTie	exon	55646415	55646486	.	-	.	transcript_id "DNTX_00138580";gene_id "XLOC_017494";exon_number "9"
chr2	StringTie	exon	55647347	55647453	.	-	.	transcript_id "DNTX_00138580";gene_id "XLOC_017494";exon_number "10"
chr2	StringTie	exon	55654900	55654953	.	-	.	transcript_id "DNTX_00138580";gene_id "XLOC_017494";exon_number "11"
chr2	StringTie	exon	55656131	55656220	.	-	.	transcript_id "DNTX_00138580";gene_id "XLOC_017494";exon_number "12"
chr2	StringTie	exon	55656305	55656371	.	-	.	transcript_id "DNTX_00138580";gene_id "XLOC_017494";exon_number "13"
chr2	StringTie	exon	55660157	55660193	.	-	.	transcript_id "DNTX_00138580";gene_id "XLOC_017494";exon_number "14"
chr2	StringTie	exon	55661956	55662026	.	-	.	transcript_id "DNTX_00138580";gene_id "XLOC_017494";exon_number "15"
chr2	StringTie	exon	55666991	55667093	.	-	.	transcript_id "DNTX_00138580";gene_id "XLOC_017494";exon_number "16"
chr2	StringTie	exon	55667862	55667958	.	-	.	transcript_id "DNTX_00138580";gene_id "XLOC_017494";exon_number "17"
chr2	StringTie	exon	55671319	55671376	.	-	.	transcript_id "DNTX_00138580";gene_id "XLOC_017494";exon_number "18"
chr2	StringTie	exon	55671995	55672046	.	-	.	transcript_id "DNTX_00138580";gene_id "XLOC_017494";exon_number "19"
chr2	StringTie	exon	55672893	55673079	.	-	.	transcript_id "DNTX_00138580";gene_id "XLOC_017494";exon_number "20"
chr2	StringTie	exon	55679682	55679795	.	-	.	transcript_id "DNTX_00138580";gene_id "XLOC_017494";exon_number "21"
chr2	StringTie	exon	55680712	55680759	.	-	.	transcript_id "DNTX_00138580";gene_id "XLOC_017494";exon_number "22"
chr2	StringTie	exon	55680855	55680918	.	-	.	transcript_id "DNTX_00138580";gene_id "XLOC_017494";exon_number "23"
chr2	StringTie	exon	55683785	55683834	.	-	.	transcript_id "DNTX_00138580";gene_id "XLOC_017494";exon_number "24"
chr2	StringTie	exon	55684943	55685048	.	-	.	transcript_id "DNTX_00138580";gene_id "XLOC_017494";exon_number "25"
chr2	StringTie	exon	55686370	55686444	.	-	.	transcript_id "DNTX_00138580";gene_id "XLOC_017494";exon_number "26"
chr2	StringTie	exon	55687645	55687705	.	-	.	transcript_id "DNTX_00138580";gene_id "XLOC_017494";exon_number "27"
chr2	StringTie	exon	55693663	55693910	.	-	.	transcript_id "DNTX_00138580";gene_id "XLOC_017494";exon_number "28"
chr2	StringTie	transcript	55636370	55647382	.	-	.	transcript_id "DNTX_00142488";gene_id "XLOC_017494";oId "Retina_Adult.Tissue_00710736";class_code "=";tss_id "TSS75049";contained_in "DNTX_00145963";gene_name "PNPT1";cmp_ref "ENST00000481066.1"
chr2	StringTie	exon	55636370	55636392	.	-	.	transcript_id "DNTX_00142488";gene_id "XLOC_017494";exon_number "1"
chr2	StringTie	exon	55637552	55637599	.	-	.	transcript_id "DNTX_00142488";gene_id "XLOC_017494";exon_number "2"
chr2	StringTie	exon	55640627	55640705	.	-	.	transcript_id "DNTX_00142488";gene_id "XLOC_017494";exon_number "3"
chr2	StringTie	exon	55643158	55643213	.	-	.	transcript_id "DNTX_00142488";gene_id "XLOC_017494";exon_number "4"
chr2	StringTie	exon	55643319	55643425	.	-	.	transcript_id "DNTX_00142488";gene_id "XLOC_017494";exon_number "5"
chr2	StringTie	exon	55644637	55645432	.	-	.	transcript_id "DNTX_00142488";gene_id "XLOC_017494";exon_number "6"
chr2	StringTie	exon	55646259	55646322	.	-	.	transcript_id "DNTX_00142488";gene_id "XLOC_017494";exon_number "7"
chr2	StringTie	exon	55646415	55646486	.	-	.	transcript_id "DNTX_00142488";gene_id "XLOC_017494";exon_number "8"
chr2	StringTie	exon	55647347	55647382	.	-	.	transcript_id "DNTX_00142488";gene_id "XLOC_017494";exon_number "9"
chr2	StringTie	transcript	55671331	55693831	.	-	.	transcript_id "DNTX_00149878";gene_id "XLOC_017494";oId "Cornea_Fetal.Tissue_00095102";class_code "c";tss_id "TSS75047";contained_in "DNTX_00138580";gene_name "PNPT1";cmp_ref "ENST00000415374.5"
chr2	StringTie	exon	55671331	55671376	.	-	.	transcript_id "DNTX_00149878";gene_id "XLOC_017494";exon_number "1"
chr2	StringTie	exon	55671995	55672046	.	-	.	transcript_id "DNTX_00149878";gene_id "XLOC_017494";exon_number "2"
chr2	StringTie	exon	55672893	55673079	.	-	.	transcript_id "DNTX_00149878";gene_id "XLOC_017494";exon_number "3"
chr2	StringTie	exon	55679682	55679795	.	-	.	transcript_id "DNTX_00149878";gene_id "XLOC_017494";exon_number "4"
chr2	StringTie	exon	55680712	55680759	.	-	.	transcript_id "DNTX_00149878";gene_id "XLOC_017494";exon_number "5"
chr2	StringTie	exon	55680855	55680918	.	-	.	transcript_id "DNTX_00149878";gene_id "XLOC_017494";exon_number "6"
chr2	StringTie	exon	55683785	55683834	.	-	.	transcript_id "DNTX_00149878";gene_id "XLOC_017494";exon_number "7"
chr2	StringTie	exon	55684943	55685048	.	-	.	transcript_id "DNTX_00149878";gene_id "XLOC_017494";exon_number "8"
chr2	StringTie	exon	55686370	55686444	.	-	.	transcript_id "DNTX_00149878";gene_id "XLOC_017494";exon_number "9"
chr2	StringTie	exon	55687645	55687705	.	-	.	transcript_id "DNTX_00149878";gene_id "XLOC_017494";exon_number "10"
chr2	StringTie	exon	55693663	55693831	.	-	.	transcript_id "DNTX_00149878";gene_id "XLOC_017494";exon_number "11"
chr2	StringTie	transcript	55865964	55923747	.	-	.	transcript_id "DNTX_00140444";gene_id "XLOC_017495";oId "RPE_Fetal.Tissue_00394338";class_code "j";tss_id "TSS75050";gene_name "EFEMP1";cmp_ref "ENST00000355426.7"
chr2	StringTie	exon	55865964	55867234	.	-	.	transcript_id "DNTX_00140444";gene_id "XLOC_017495";exon_number "1"
chr2	StringTie	exon	55870720	55870915	.	-	.	transcript_id "DNTX_00140444";gene_id "XLOC_017495";exon_number "2"
chr2	StringTie	exon	55871000	55871123	.	-	.	transcript_id "DNTX_00140444";gene_id "XLOC_017495";exon_number "3"
chr2	StringTie	exon	55874946	55875065	.	-	.	transcript_id "DNTX_00140444";gene_id "XLOC_017495";exon_number "4"
chr2	StringTie	exon	55881612	55881734	.	-	.	transcript_id "DNTX_00140444";gene_id "XLOC_017495";exon_number "5"
chr2	StringTie	exon	55917665	55918051	.	-	.	transcript_id "DNTX_00140444";gene_id "XLOC_017495";exon_number "6"
chr2	StringTie	exon	55918219	55918267	.	-	.	transcript_id "DNTX_00140444";gene_id "XLOC_017495";exon_number "7"
chr2	StringTie	exon	55922360	55922447	.	-	.	transcript_id "DNTX_00140444";gene_id "XLOC_017495";exon_number "8"
chr2	StringTie	exon	55922899	55922939	.	-	.	transcript_id "DNTX_00140444";gene_id "XLOC_017495";exon_number "9"
chr2	StringTie	exon	55923711	55923747	.	-	.	transcript_id "DNTX_00140444";gene_id "XLOC_017495";exon_number "10"
chr2	StringTie	transcript	55865966	55923781	.	-	.	transcript_id "DNTX_00140445";gene_id "XLOC_017495";oId "RPE_Fetal.Tissue_00386416";class_code "j";tss_id "TSS75050";gene_name "EFEMP1";cmp_ref "ENST00000355426.7"
chr2	StringTie	exon	55865966	55867234	.	-	.	transcript_id "DNTX_00140445";gene_id "XLOC_017495";exon_number "1"
chr2	StringTie	exon	55870720	55870915	.	-	.	transcript_id "DNTX_00140445";gene_id "XLOC_017495";exon_number "2"
chr2	StringTie	exon	55871000	55871123	.	-	.	transcript_id "DNTX_00140445";gene_id "XLOC_017495";exon_number "3"
chr2	StringTie	exon	55874946	55875065	.	-	.	transcript_id "DNTX_00140445";gene_id "XLOC_017495";exon_number "4"
chr2	StringTie	exon	55876623	55876742	.	-	.	transcript_id "DNTX_00140445";gene_id "XLOC_017495";exon_number "5"
chr2	StringTie	exon	55877746	55877865	.	-	.	transcript_id "DNTX_00140445";gene_id "XLOC_017495";exon_number "6"
chr2	StringTie	exon	55881612	55881734	.	-	.	transcript_id "DNTX_00140445";gene_id "XLOC_017495";exon_number "7"
chr2	StringTie	exon	55917665	55918051	.	-	.	transcript_id "DNTX_00140445";gene_id "XLOC_017495";exon_number "8"
chr2	StringTie	exon	55918219	55918267	.	-	.	transcript_id "DNTX_00140445";gene_id "XLOC_017495";exon_number "9"
chr2	StringTie	exon	55922360	55922447	.	-	.	transcript_id "DNTX_00140445";gene_id "XLOC_017495";exon_number "10"
chr2	StringTie	exon	55922571	55922691	.	-	.	transcript_id "DNTX_00140445";gene_id "XLOC_017495";exon_number "11"
chr2	StringTie	exon	55922899	55922939	.	-	.	transcript_id "DNTX_00140445";gene_id "XLOC_017495";exon_number "12"
chr2	StringTie	exon	55923711	55923781	.	-	.	transcript_id "DNTX_00140445";gene_id "XLOC_017495";exon_number "13"
chr2	StringTie	transcript	55865967	55923782	.	-	.	transcript_id "DNTX_00153834";gene_id "XLOC_017495";oId "Retina_Fetal.Tissue_00633363";class_code "m";tss_id "TSS75050";gene_name "EFEMP1";cmp_ref "ENST00000355426.7"
chr2	StringTie	exon	55865967	55867234	.	-	.	transcript_id "DNTX_00153834";gene_id "XLOC_017495";exon_number "1"
chr2	StringTie	exon	55870720	55870915	.	-	.	transcript_id "DNTX_00153834";gene_id "XLOC_017495";exon_number "2"
chr2	StringTie	exon	55871000	55871123	.	-	.	transcript_id "DNTX_00153834";gene_id "XLOC_017495";exon_number "3"
chr2	StringTie	exon	55874946	55875065	.	-	.	transcript_id "DNTX_00153834";gene_id "XLOC_017495";exon_number "4"
chr2	StringTie	exon	55876623	55876742	.	-	.	transcript_id "DNTX_00153834";gene_id "XLOC_017495";exon_number "5"
chr2	StringTie	exon	55877746	55877865	.	-	.	transcript_id "DNTX_00153834";gene_id "XLOC_017495";exon_number "6"
chr2	StringTie	exon	55881612	55881734	.	-	.	transcript_id "DNTX_00153834";gene_id "XLOC_017495";exon_number "7"
chr2	StringTie	exon	55917665	55918051	.	-	.	transcript_id "DNTX_00153834";gene_id "XLOC_017495";exon_number "8"
chr2	StringTie	exon	55918219	55918267	.	-	.	transcript_id "DNTX_00153834";gene_id "XLOC_017495";exon_number "9"
chr2	StringTie	exon	55922360	55923782	.	-	.	transcript_id "DNTX_00153834";gene_id "XLOC_017495";exon_number "10"
chr2	StringTie	transcript	55865967	55923782	.	-	.	transcript_id "DNTX_00140446";gene_id "XLOC_017495";oId "RPE_Fetal.Tissue_00379459";class_code "j";tss_id "TSS75050";gene_name "EFEMP1";cmp_ref "ENST00000355426.7"
chr2	StringTie	exon	55865967	55867234	.	-	.	transcript_id "DNTX_00140446";gene_id "XLOC_017495";exon_number "1"
chr2	StringTie	exon	55870720	55870915	.	-	.	transcript_id "DNTX_00140446";gene_id "XLOC_017495";exon_number "2"
chr2	StringTie	exon	55871000	55871123	.	-	.	transcript_id "DNTX_00140446";gene_id "XLOC_017495";exon_number "3"
chr2	StringTie	exon	55874946	55875065	.	-	.	transcript_id "DNTX_00140446";gene_id "XLOC_017495";exon_number "4"
chr2	StringTie	exon	55876623	55876742	.	-	.	transcript_id "DNTX_00140446";gene_id "XLOC_017495";exon_number "5"
chr2	StringTie	exon	55877746	55877865	.	-	.	transcript_id "DNTX_00140446";gene_id "XLOC_017495";exon_number "6"
chr2	StringTie	exon	55881612	55881734	.	-	.	transcript_id "DNTX_00140446";gene_id "XLOC_017495";exon_number "7"
chr2	StringTie	exon	55917665	55918051	.	-	.	transcript_id "DNTX_00140446";gene_id "XLOC_017495";exon_number "8"
chr2	StringTie	exon	55918219	55918267	.	-	.	transcript_id "DNTX_00140446";gene_id "XLOC_017495";exon_number "9"
chr2	StringTie	exon	55922360	55922447	.	-	.	transcript_id "DNTX_00140446";gene_id "XLOC_017495";exon_number "10"
chr2	StringTie	exon	55922899	55922916	.	-	.	transcript_id "DNTX_00140446";gene_id "XLOC_017495";exon_number "11"
chr2	StringTie	exon	55923711	55923782	.	-	.	transcript_id "DNTX_00140446";gene_id "XLOC_017495";exon_number "12"
chr2	StringTie	transcript	55865967	55924139	.	-	.	transcript_id "DNTX_00138581";gene_id "XLOC_017495";oId "Pancreas_00198122";class_code "=";tss_id "TSS75051";gene_name "EFEMP1";cmp_ref "ENST00000394555.6"
chr2	StringTie	exon	55865967	55867234	.	-	.	transcript_id "DNTX_00138581";gene_id "XLOC_017495";exon_number "1"
chr2	StringTie	exon	55870720	55870915	.	-	.	transcript_id "DNTX_00138581";gene_id "XLOC_017495";exon_number "2"
chr2	StringTie	exon	55871000	55871123	.	-	.	transcript_id "DNTX_00138581";gene_id "XLOC_017495";exon_number "3"
chr2	StringTie	exon	55874946	55875065	.	-	.	transcript_id "DNTX_00138581";gene_id "XLOC_017495";exon_number "4"
chr2	StringTie	exon	55876623	55876742	.	-	.	transcript_id "DNTX_00138581";gene_id "XLOC_017495";exon_number "5"
chr2	StringTie	exon	55877746	55877865	.	-	.	transcript_id "DNTX_00138581";gene_id "XLOC_017495";exon_number "6"
chr2	StringTie	exon	55881612	55881734	.	-	.	transcript_id "DNTX_00138581";gene_id "XLOC_017495";exon_number "7"
chr2	StringTie	exon	55917665	55918051	.	-	.	transcript_id "DNTX_00138581";gene_id "XLOC_017495";exon_number "8"
chr2	StringTie	exon	55918219	55918267	.	-	.	transcript_id "DNTX_00138581";gene_id "XLOC_017495";exon_number "9"
chr2	StringTie	exon	55922360	55922447	.	-	.	transcript_id "DNTX_00138581";gene_id "XLOC_017495";exon_number "10"
chr2	StringTie	exon	55923711	55924139	.	-	.	transcript_id "DNTX_00138581";gene_id "XLOC_017495";exon_number "11"
chr2	StringTie	transcript	55865967	55924516	.	-	.	transcript_id "DNTX_00140447";gene_id "XLOC_017495";oId "Cornea_Adult.Tissue_00417087";class_code "m";tss_id "TSS75052";gene_name "EFEMP1";cmp_ref "ENST00000355426.7"
chr2	StringTie	exon	55865967	55867234	.	-	.	transcript_id "DNTX_00140447";gene_id "XLOC_017495";exon_number "1"
chr2	StringTie	exon	55870720	55870915	.	-	.	transcript_id "DNTX_00140447";gene_id "XLOC_017495";exon_number "2"
chr2	StringTie	exon	55871000	55871123	.	-	.	transcript_id "DNTX_00140447";gene_id "XLOC_017495";exon_number "3"
chr2	StringTie	exon	55874946	55875065	.	-	.	transcript_id "DNTX_00140447";gene_id "XLOC_017495";exon_number "4"
chr2	StringTie	exon	55876623	55876742	.	-	.	transcript_id "DNTX_00140447";gene_id "XLOC_017495";exon_number "5"
chr2	StringTie	exon	55877746	55877865	.	-	.	transcript_id "DNTX_00140447";gene_id "XLOC_017495";exon_number "6"
chr2	StringTie	exon	55881612	55881734	.	-	.	transcript_id "DNTX_00140447";gene_id "XLOC_017495";exon_number "7"
chr2	StringTie	exon	55917665	55918051	.	-	.	transcript_id "DNTX_00140447";gene_id "XLOC_017495";exon_number "8"
chr2	StringTie	exon	55918219	55918267	.	-	.	transcript_id "DNTX_00140447";gene_id "XLOC_017495";exon_number "9"
chr2	StringTie	exon	55922360	55922447	.	-	.	transcript_id "DNTX_00140447";gene_id "XLOC_017495";exon_number "10"
chr2	StringTie	exon	55922899	55924516	.	-	.	transcript_id "DNTX_00140447";gene_id "XLOC_017495";exon_number "11"
chr2	StringTie	transcript	55866612	55923776	.	-	.	transcript_id "DNTX_00140449";gene_id "XLOC_017495";oId "RPE_Fetal.Tissue_00385081";class_code "j";tss_id "TSS75050";gene_name "EFEMP1";cmp_ref "ENST00000355426.7"
chr2	StringTie	exon	55866612	55867234	.	-	.	transcript_id "DNTX_00140449";gene_id "XLOC_017495";exon_number "1"
chr2	StringTie	exon	55870720	55870915	.	-	.	transcript_id "DNTX_00140449";gene_id "XLOC_017495";exon_number "2"
chr2	StringTie	exon	55871000	55871123	.	-	.	transcript_id "DNTX_00140449";gene_id "XLOC_017495";exon_number "3"
chr2	StringTie	exon	55874946	55875065	.	-	.	transcript_id "DNTX_00140449";gene_id "XLOC_017495";exon_number "4"
chr2	StringTie	exon	55876623	55876742	.	-	.	transcript_id "DNTX_00140449";gene_id "XLOC_017495";exon_number "5"
chr2	StringTie	exon	55877746	55877865	.	-	.	transcript_id "DNTX_00140449";gene_id "XLOC_017495";exon_number "6"
chr2	StringTie	exon	55881612	55881734	.	-	.	transcript_id "DNTX_00140449";gene_id "XLOC_017495";exon_number "7"
chr2	StringTie	exon	55917665	55918051	.	-	.	transcript_id "DNTX_00140449";gene_id "XLOC_017495";exon_number "8"
chr2	StringTie	exon	55918219	55918267	.	-	.	transcript_id "DNTX_00140449";gene_id "XLOC_017495";exon_number "9"
chr2	StringTie	exon	55922360	55922447	.	-	.	transcript_id "DNTX_00140449";gene_id "XLOC_017495";exon_number "10"
chr2	StringTie	exon	55922571	55922747	.	-	.	transcript_id "DNTX_00140449";gene_id "XLOC_017495";exon_number "11"
chr2	StringTie	exon	55922899	55922939	.	-	.	transcript_id "DNTX_00140449";gene_id "XLOC_017495";exon_number "12"
chr2	StringTie	exon	55923711	55923776	.	-	.	transcript_id "DNTX_00140449";gene_id "XLOC_017495";exon_number "13"
chr2	StringTie	transcript	55866612	55923776	.	-	.	transcript_id "DNTX_00140448";gene_id "XLOC_017495";oId "RPE_Fetal.Tissue_00375005";class_code "=";tss_id "TSS75050";gene_name "EFEMP1";cmp_ref "ENST00000635671.1"
chr2	StringTie	exon	55866612	55867234	.	-	.	transcript_id "DNTX_00140448";gene_id "XLOC_017495";exon_number "1"
chr2	StringTie	exon	55870720	55870915	.	-	.	transcript_id "DNTX_00140448";gene_id "XLOC_017495";exon_number "2"
chr2	StringTie	exon	55871000	55871123	.	-	.	transcript_id "DNTX_00140448";gene_id "XLOC_017495";exon_number "3"
chr2	StringTie	exon	55874946	55875065	.	-	.	transcript_id "DNTX_00140448";gene_id "XLOC_017495";exon_number "4"
chr2	StringTie	exon	55881612	55881734	.	-	.	transcript_id "DNTX_00140448";gene_id "XLOC_017495";exon_number "5"
chr2	StringTie	exon	55917665	55918084	.	-	.	transcript_id "DNTX_00140448";gene_id "XLOC_017495";exon_number "6"
chr2	StringTie	exon	55918219	55918267	.	-	.	transcript_id "DNTX_00140448";gene_id "XLOC_017495";exon_number "7"
chr2	StringTie	exon	55922360	55922447	.	-	.	transcript_id "DNTX_00140448";gene_id "XLOC_017495";exon_number "8"
chr2	StringTie	exon	55923711	55923776	.	-	.	transcript_id "DNTX_00140448";gene_id "XLOC_017495";exon_number "9"
chr2	StringTie	transcript	55866860	55923787	.	-	.	transcript_id "DNTX_00138582";gene_id "XLOC_017495";oId "Pancreas_00198123";class_code "=";tss_id "TSS75050";gene_name "EFEMP1";cmp_ref "ENST00000355426.7"
chr2	StringTie	exon	55866860	55867234	.	-	.	transcript_id "DNTX_00138582";gene_id "XLOC_017495";exon_number "1"
chr2	StringTie	exon	55870720	55870915	.	-	.	transcript_id "DNTX_00138582";gene_id "XLOC_017495";exon_number "2"
chr2	StringTie	exon	55871000	55871123	.	-	.	transcript_id "DNTX_00138582";gene_id "XLOC_017495";exon_number "3"
chr2	StringTie	exon	55874946	55875065	.	-	.	transcript_id "DNTX_00138582";gene_id "XLOC_017495";exon_number "4"
chr2	StringTie	exon	55876623	55876742	.	-	.	transcript_id "DNTX_00138582";gene_id "XLOC_017495";exon_number "5"
chr2	StringTie	exon	55877746	55877865	.	-	.	transcript_id "DNTX_00138582";gene_id "XLOC_017495";exon_number "6"
chr2	StringTie	exon	55881612	55881734	.	-	.	transcript_id "DNTX_00138582";gene_id "XLOC_017495";exon_number "7"
chr2	StringTie	exon	55917665	55918051	.	-	.	transcript_id "DNTX_00138582";gene_id "XLOC_017495";exon_number "8"
chr2	StringTie	exon	55918219	55918267	.	-	.	transcript_id "DNTX_00138582";gene_id "XLOC_017495";exon_number "9"
chr2	StringTie	exon	55922360	55922447	.	-	.	transcript_id "DNTX_00138582";gene_id "XLOC_017495";exon_number "10"
chr2	StringTie	exon	55922899	55922939	.	-	.	transcript_id "DNTX_00138582";gene_id "XLOC_017495";exon_number "11"
chr2	StringTie	exon	55923711	55923787	.	-	.	transcript_id "DNTX_00138582";gene_id "XLOC_017495";exon_number "12"
chr2	StringTie	transcript	55866907	55917780	.	-	.	transcript_id "DNTX_00140450";gene_id "XLOC_017495";oId "RPE_Fetal.Tissue_00370929";class_code "=";tss_id "TSS75053";contained_in "DNTX_00140448";gene_name "EFEMP1";cmp_ref "ENST00000634374.1"
chr2	StringTie	exon	55866907	55867234	.	-	.	transcript_id "DNTX_00140450";gene_id "XLOC_017495";exon_number "1"
chr2	StringTie	exon	55870720	55870915	.	-	.	transcript_id "DNTX_00140450";gene_id "XLOC_017495";exon_number "2"
chr2	StringTie	exon	55871000	55871123	.	-	.	transcript_id "DNTX_00140450";gene_id "XLOC_017495";exon_number "3"
chr2	StringTie	exon	55874946	55875065	.	-	.	transcript_id "DNTX_00140450";gene_id "XLOC_017495";exon_number "4"
chr2	StringTie	exon	55881612	55881734	.	-	.	transcript_id "DNTX_00140450";gene_id "XLOC_017495";exon_number "5"
chr2	StringTie	exon	55917665	55917780	.	-	.	transcript_id "DNTX_00140450";gene_id "XLOC_017495";exon_number "6"
chr2	StringTie	transcript	55866907	55918582	.	-	.	transcript_id "DNTX_00140451";gene_id "XLOC_017495";oId "Cornea_Adult.Tissue_00417089";class_code "j";tss_id "TSS75054";gene_name "EFEMP1";cmp_ref "ENST00000355426.7"
chr2	StringTie	exon	55866907	55867234	.	-	.	transcript_id "DNTX_00140451";gene_id "XLOC_017495";exon_number "1"
chr2	StringTie	exon	55870720	55870915	.	-	.	transcript_id "DNTX_00140451";gene_id "XLOC_017495";exon_number "2"
chr2	StringTie	exon	55871000	55871123	.	-	.	transcript_id "DNTX_00140451";gene_id "XLOC_017495";exon_number "3"
chr2	StringTie	exon	55874946	55875065	.	-	.	transcript_id "DNTX_00140451";gene_id "XLOC_017495";exon_number "4"
chr2	StringTie	exon	55876623	55876742	.	-	.	transcript_id "DNTX_00140451";gene_id "XLOC_017495";exon_number "5"
chr2	StringTie	exon	55877746	55877865	.	-	.	transcript_id "DNTX_00140451";gene_id "XLOC_017495";exon_number "6"
chr2	StringTie	exon	55881612	55881734	.	-	.	transcript_id "DNTX_00140451";gene_id "XLOC_017495";exon_number "7"
chr2	StringTie	exon	55917665	55918582	.	-	.	transcript_id "DNTX_00140451";gene_id "XLOC_017495";exon_number "8"
chr2	StringTie	transcript	55917665	55923781	.	-	.	transcript_id "DNTX_00140454";gene_id "XLOC_017495";oId "RPE_Fetal.Tissue_00380846";class_code "=";tss_id "TSS75050";gene_name "EFEMP1";cmp_ref "ENST00000438672.5"
chr2	StringTie	exon	55917665	55918051	.	-	.	transcript_id "DNTX_00140454";gene_id "XLOC_017495";exon_number "1"
chr2	StringTie	exon	55918219	55918267	.	-	.	transcript_id "DNTX_00140454";gene_id "XLOC_017495";exon_number "2"
chr2	StringTie	exon	55922360	55922447	.	-	.	transcript_id "DNTX_00140454";gene_id "XLOC_017495";exon_number "3"
chr2	StringTie	exon	55922610	55922747	.	-	.	transcript_id "DNTX_00140454";gene_id "XLOC_017495";exon_number "4"
chr2	StringTie	exon	55923711	55923781	.	-	.	transcript_id "DNTX_00140454";gene_id "XLOC_017495";exon_number "5"
chr2	StringTie	transcript	55917665	55923781	.	-	.	transcript_id "DNTX_00140453";gene_id "XLOC_017495";oId "RPE_Fetal.Tissue_00380845";class_code "c";tss_id "TSS75050";contained_in "DNTX_00138582";gene_name "EFEMP1";cmp_ref "ENST00000355426.7"
chr2	StringTie	exon	55917665	55918051	.	-	.	transcript_id "DNTX_00140453";gene_id "XLOC_017495";exon_number "1"
chr2	StringTie	exon	55918219	55918267	.	-	.	transcript_id "DNTX_00140453";gene_id "XLOC_017495";exon_number "2"
chr2	StringTie	exon	55922360	55922447	.	-	.	transcript_id "DNTX_00140453";gene_id "XLOC_017495";exon_number "3"
chr2	StringTie	exon	55922899	55922939	.	-	.	transcript_id "DNTX_00140453";gene_id "XLOC_017495";exon_number "4"
chr2	StringTie	exon	55923711	55923781	.	-	.	transcript_id "DNTX_00140453";gene_id "XLOC_017495";exon_number "5"
chr2	StringTie	transcript	55917665	55923781	.	-	.	transcript_id "DNTX_00140452";gene_id "XLOC_017495";oId "RPE_Adult.Tissue_00336496";class_code "c";tss_id "TSS75050";contained_in "DNTX_00138581";gene_name "EFEMP1";cmp_ref "ENST00000394555.6"
chr2	StringTie	exon	55917665	55918051	.	-	.	transcript_id "DNTX_00140452";gene_id "XLOC_017495";exon_number "1"
chr2	StringTie	exon	55918219	55918267	.	-	.	transcript_id "DNTX_00140452";gene_id "XLOC_017495";exon_number "2"
chr2	StringTie	exon	55922360	55922447	.	-	.	transcript_id "DNTX_00140452";gene_id "XLOC_017495";exon_number "3"
chr2	StringTie	exon	55923711	55923781	.	-	.	transcript_id "DNTX_00140452";gene_id "XLOC_017495";exon_number "4"
chr2	StringTie	transcript	55917864	55923782	.	-	.	transcript_id "DNTX_00143102";gene_id "XLOC_017495";oId "RPE_Adult.Tissue_00317994";class_code "=";tss_id "TSS75050";gene_name "EFEMP1";cmp_ref "ENST00000440439.5"
chr2	StringTie	exon	55917864	55918051	.	-	.	transcript_id "DNTX_00143102";gene_id "XLOC_017495";exon_number "1"
chr2	StringTie	exon	55918219	55918267	.	-	.	transcript_id "DNTX_00143102";gene_id "XLOC_017495";exon_number "2"
chr2	StringTie	exon	55922360	55922447	.	-	.	transcript_id "DNTX_00143102";gene_id "XLOC_017495";exon_number "3"
chr2	StringTie	exon	55922571	55922691	.	-	.	transcript_id "DNTX_00143102";gene_id "XLOC_017495";exon_number "4"
chr2	StringTie	exon	55922899	55922939	.	-	.	transcript_id "DNTX_00143102";gene_id "XLOC_017495";exon_number "5"
chr2	StringTie	exon	55923711	55923782	.	-	.	transcript_id "DNTX_00143102";gene_id "XLOC_017495";exon_number "6"
chr2	StringTie	transcript	55917921	55923782	.	-	.	transcript_id "DNTX_00148675";gene_id "XLOC_017495";oId "Cornea_Adult.Tissue_00418327";class_code "j";tss_id "TSS75050";contained_in "DNTX_00140447";gene_name "EFEMP1";cmp_ref "ENST00000355426.7"
chr2	StringTie	exon	55917921	55918051	.	-	.	transcript_id "DNTX_00148675";gene_id "XLOC_017495";exon_number "1"
chr2	StringTie	exon	55918219	55918267	.	-	.	transcript_id "DNTX_00148675";gene_id "XLOC_017495";exon_number "2"
chr2	StringTie	exon	55922360	55922447	.	-	.	transcript_id "DNTX_00148675";gene_id "XLOC_017495";exon_number "3"
chr2	StringTie	exon	55922899	55923782	.	-	.	transcript_id "DNTX_00148675";gene_id "XLOC_017495";exon_number "4"
chr2	StringTie	transcript	55917921	55923782	.	-	.	transcript_id "DNTX_00140455";gene_id "XLOC_017495";oId "RPE_Fetal.Tissue_00375008";class_code "=";tss_id "TSS75050";gene_name "EFEMP1";cmp_ref "ENST00000429909.5"
chr2	StringTie	exon	55917921	55918051	.	-	.	transcript_id "DNTX_00140455";gene_id "XLOC_017495";exon_number "1"
chr2	StringTie	exon	55918219	55918267	.	-	.	transcript_id "DNTX_00140455";gene_id "XLOC_017495";exon_number "2"
chr2	StringTie	exon	55922360	55922447	.	-	.	transcript_id "DNTX_00140455";gene_id "XLOC_017495";exon_number "3"
chr2	StringTie	exon	55922571	55922747	.	-	.	transcript_id "DNTX_00140455";gene_id "XLOC_017495";exon_number "4"
chr2	StringTie	exon	55922899	55922939	.	-	.	transcript_id "DNTX_00140455";gene_id "XLOC_017495";exon_number "5"
chr2	StringTie	exon	55923711	55923782	.	-	.	transcript_id "DNTX_00140455";gene_id "XLOC_017495";exon_number "6"
chr2	StringTie	transcript	55917997	55923785	.	-	.	transcript_id "DNTX_00140456";gene_id "XLOC_017495";oId "RPE_Fetal.Tissue_00375009";class_code "=";tss_id "TSS75050";gene_name "EFEMP1";cmp_ref "ENST00000452337.5"
chr2	StringTie	exon	55917997	55918051	.	-	.	transcript_id "DNTX_00140456";gene_id "XLOC_017495";exon_number "1"
chr2	StringTie	exon	55918219	55918267	.	-	.	transcript_id "DNTX_00140456";gene_id "XLOC_017495";exon_number "2"
chr2	StringTie	exon	55922360	55922691	.	-	.	transcript_id "DNTX_00140456";gene_id "XLOC_017495";exon_number "3"
chr2	StringTie	exon	55922899	55922939	.	-	.	transcript_id "DNTX_00140456";gene_id "XLOC_017495";exon_number "4"
chr2	StringTie	exon	55923711	55923785	.	-	.	transcript_id "DNTX_00140456";gene_id "XLOC_017495";exon_number "5"
chr2	StringTie	transcript	55921947	55923797	.	-	.	transcript_id "DNTX_00140457";gene_id "XLOC_017495";oId "RPE_Fetal.Tissue_00370930";class_code "=";tss_id "TSS75050";gene_name "EFEMP1";cmp_ref "ENST00000480016.1"
chr2	StringTie	exon	55921947	55922447	.	-	.	transcript_id "DNTX_00140457";gene_id "XLOC_017495";exon_number "1"
chr2	StringTie	exon	55923711	55923797	.	-	.	transcript_id "DNTX_00140457";gene_id "XLOC_017495";exon_number "2"
chr2	StringTie	transcript	55922408	55923782	.	-	.	transcript_id "DNTX_00140458";gene_id "XLOC_017495";oId "RPE_Fetal.Tissue_00370931";class_code "=";tss_id "TSS75050";gene_name "EFEMP1";cmp_ref "ENST00000497698.1"
chr2	StringTie	exon	55922408	55922939	.	-	.	transcript_id "DNTX_00140458";gene_id "XLOC_017495";exon_number "1"
chr2	StringTie	exon	55923711	55923782	.	-	.	transcript_id "DNTX_00140458";gene_id "XLOC_017495";exon_number "2"
chr2	StringTie	transcript	55944256	56014573	.	-	.	transcript_id "DNTX_00153835";gene_id "XLOC_017496";oId "Retina_Fetal.Tissue_00637460";class_code "k";tss_id "TSS75055";gene_name "RN7SKP208";cmp_ref "ENST00000365474.1"
chr2	StringTie	exon	55944256	55963882	.	-	.	transcript_id "DNTX_00153835";gene_id "XLOC_017496";exon_number "1"
chr2	StringTie	exon	56013609	56013711	.	-	.	transcript_id "DNTX_00153835";gene_id "XLOC_017496";exon_number "2"
chr2	StringTie	exon	56014055	56014573	.	-	.	transcript_id "DNTX_00153835";gene_id "XLOC_017496";exon_number "3"
chr2	StringTie	transcript	55946667	56014264	.	-	.	transcript_id "DNTX_00153836";gene_id "XLOC_017496";oId "Retina_Fetal.Tissue_00633369";class_code "k";tss_id "TSS75056";gene_name "RN7SKP208";cmp_ref "ENST00000365474.1"
chr2	StringTie	exon	55946667	55963882	.	-	.	transcript_id "DNTX_00153836";gene_id "XLOC_017496";exon_number "1"
chr2	StringTie	exon	55993873	55994002	.	-	.	transcript_id "DNTX_00153836";gene_id "XLOC_017496";exon_number "2"
chr2	StringTie	exon	56013609	56013711	.	-	.	transcript_id "DNTX_00153836";gene_id "XLOC_017496";exon_number "3"
chr2	StringTie	exon	56014055	56014264	.	-	.	transcript_id "DNTX_00153836";gene_id "XLOC_017496";exon_number "4"
chr2	StringTie	transcript	55954494	56014345	.	-	.	transcript_id "DNTX_00153838";gene_id "XLOC_017496";oId "Retina_Fetal.Tissue_00647235";class_code "j";tss_id "TSS75056";gene_name "AC011306.2";cmp_ref "ENST00000446139.1"
chr2	StringTie	exon	55954494	55963882	.	-	.	transcript_id "DNTX_00153838";gene_id "XLOC_017496";exon_number "1"
chr2	StringTie	exon	55993873	55994021	.	-	.	transcript_id "DNTX_00153838";gene_id "XLOC_017496";exon_number "2"
chr2	StringTie	exon	56013609	56013711	.	-	.	transcript_id "DNTX_00153838";gene_id "XLOC_017496";exon_number "3"
chr2	StringTie	exon	56014055	56014345	.	-	.	transcript_id "DNTX_00153838";gene_id "XLOC_017496";exon_number "4"
chr2	StringTie	transcript	55954494	56014345	.	-	.	transcript_id "DNTX_00153837";gene_id "XLOC_017496";oId "Retina_Fetal.Tissue_00639602";class_code "j";tss_id "TSS75056";gene_name "AC011306.2";cmp_ref "ENST00000446139.1"
chr2	StringTie	exon	55954494	55958789	.	-	.	transcript_id "DNTX_00153837";gene_id "XLOC_017496";exon_number "1"
chr2	StringTie	exon	55959440	55963882	.	-	.	transcript_id "DNTX_00153837";gene_id "XLOC_017496";exon_number "2"
chr2	StringTie	exon	56013609	56013711	.	-	.	transcript_id "DNTX_00153837";gene_id "XLOC_017496";exon_number "3"
chr2	StringTie	exon	56014055	56014345	.	-	.	transcript_id "DNTX_00153837";gene_id "XLOC_017496";exon_number "4"
chr2	StringTie	transcript	55963191	56047326	.	-	.	transcript_id "DNTX_00138583";gene_id "XLOC_017496";oId "Pancreas_00198145";class_code "=";tss_id "TSS75057";gene_name "AC011306.2";cmp_ref "ENST00000446139.1"
chr2	StringTie	exon	55963191	55963882	.	-	.	transcript_id "DNTX_00138583";gene_id "XLOC_017496";exon_number "1"
chr2	StringTie	exon	56013609	56013711	.	-	.	transcript_id "DNTX_00138583";gene_id "XLOC_017496";exon_number "2"
chr2	StringTie	exon	56047222	56047326	.	-	.	transcript_id "DNTX_00138583";gene_id "XLOC_017496";exon_number "3"
chr2	StringTie	transcript	56008801	56014653	.	-	.	transcript_id "DNTX_00153839";gene_id "XLOC_017496";oId "Retina_Fetal.Tissue_00637462";class_code "j";tss_id "TSS75055";gene_name "AC011306.2";cmp_ref "ENST00000446139.1"
chr2	StringTie	exon	56008801	56010063	.	-	.	transcript_id "DNTX_00153839";gene_id "XLOC_017496";exon_number "1"
chr2	StringTie	exon	56013609	56013711	.	-	.	transcript_id "DNTX_00153839";gene_id "XLOC_017496";exon_number "2"
chr2	StringTie	exon	56014055	56014653	.	-	.	transcript_id "DNTX_00153839";gene_id "XLOC_017496";exon_number "3"
chr2	StringTie	transcript	55982967	55983076	.	-	.	transcript_id "DNTX_00140459";gene_id "XLOC_017497";oId "RPE_Fetal.Tissue_00382064";class_code "=";tss_id "TSS75059";gene_name "MIR217";cmp_ref "ENST00000384817.3"
chr2	StringTie	exon	55982967	55983076	.	-	.	transcript_id "DNTX_00140459";gene_id "XLOC_017497";exon_number "1"
chr2	StringTie	transcript	56173534	56184908	.	-	.	transcript_id "DNTX_00146455";gene_id "XLOC_017498";oId "Thyroid_00214425";class_code "=";tss_id "TSS75061";gene_name "AC007743.1";cmp_ref "ENST00000596663.5"
chr2	StringTie	exon	56173534	56176150	.	-	.	transcript_id "DNTX_00146455";gene_id "XLOC_017498";exon_number "1"
chr2	StringTie	exon	56177563	56177735	.	-	.	transcript_id "DNTX_00146455";gene_id "XLOC_017498";exon_number "2"
chr2	StringTie	exon	56184624	56184908	.	-	.	transcript_id "DNTX_00146455";gene_id "XLOC_017498";exon_number "3"
chr2	StringTie	transcript	58159247	58241350	.	-	.	transcript_id "DNTX_00138587";gene_id "XLOC_017499";oId "Pancreas_00198158";class_code "=";tss_id "TSS75062";gene_name "FANCL";cmp_ref "ENST00000402135.7"
chr2	StringTie	exon	58159247	58159800	.	-	.	transcript_id "DNTX_00138587";gene_id "XLOC_017499";exon_number "1"
chr2	StringTie	exon	58160108	58160179	.	-	.	transcript_id "DNTX_00138587";gene_id "XLOC_017499";exon_number "2"
chr2	StringTie	exon	58161522	58161638	.	-	.	transcript_id "DNTX_00138587";gene_id "XLOC_017499";exon_number "3"
chr2	StringTie	exon	58162866	58162947	.	-	.	transcript_id "DNTX_00138587";gene_id "XLOC_017499";exon_number "4"
chr2	StringTie	exon	58163029	58163074	.	-	.	transcript_id "DNTX_00138587";gene_id "XLOC_017499";exon_number "5"
chr2	StringTie	exon	58163434	58163517	.	-	.	transcript_id "DNTX_00138587";gene_id "XLOC_017499";exon_number "6"
chr2	StringTie	exon	58165724	58165874	.	-	.	transcript_id "DNTX_00138587";gene_id "XLOC_017499";exon_number "7"
chr2	StringTie	exon	58198579	58198662	.	-	.	transcript_id "DNTX_00138587";gene_id "XLOC_017499";exon_number "8"
chr2	StringTie	exon	58204130	58204226	.	-	.	transcript_id "DNTX_00138587";gene_id "XLOC_017499";exon_number "9"
chr2	StringTie	exon	58221942	58222042	.	-	.	transcript_id "DNTX_00138587";gene_id "XLOC_017499";exon_number "10"
chr2	StringTie	exon	58226728	58226784	.	-	.	transcript_id "DNTX_00138587";gene_id "XLOC_017499";exon_number "11"
chr2	StringTie	exon	58229814	58229874	.	-	.	transcript_id "DNTX_00138587";gene_id "XLOC_017499";exon_number "12"
chr2	StringTie	exon	58232054	58232112	.	-	.	transcript_id "DNTX_00138587";gene_id "XLOC_017499";exon_number "13"
chr2	StringTie	exon	58241218	58241350	.	-	.	transcript_id "DNTX_00138587";gene_id "XLOC_017499";exon_number "14"
chr2	StringTie	transcript	58159247	58241350	.	-	.	transcript_id "DNTX_00138586";gene_id "XLOC_017499";oId "Pancreas_00198157";class_code "=";tss_id "TSS75062";gene_name "FANCL";cmp_ref "ENST00000233741.8"
chr2	StringTie	exon	58159247	58159800	.	-	.	transcript_id "DNTX_00138586";gene_id "XLOC_017499";exon_number "1"
chr2	StringTie	exon	58160108	58160179	.	-	.	transcript_id "DNTX_00138586";gene_id "XLOC_017499";exon_number "2"
chr2	StringTie	exon	58161522	58161638	.	-	.	transcript_id "DNTX_00138586";gene_id "XLOC_017499";exon_number "3"
chr2	StringTie	exon	58162866	58162947	.	-	.	transcript_id "DNTX_00138586";gene_id "XLOC_017499";exon_number "4"
chr2	StringTie	exon	58163029	58163074	.	-	.	transcript_id "DNTX_00138586";gene_id "XLOC_017499";exon_number "5"
chr2	StringTie	exon	58163434	58163517	.	-	.	transcript_id "DNTX_00138586";gene_id "XLOC_017499";exon_number "6"
chr2	StringTie	exon	58165724	58165874	.	-	.	transcript_id "DNTX_00138586";gene_id "XLOC_017499";exon_number "7"
chr2	StringTie	exon	58198594	58198662	.	-	.	transcript_id "DNTX_00138586";gene_id "XLOC_017499";exon_number "8"
chr2	StringTie	exon	58204130	58204226	.	-	.	transcript_id "DNTX_00138586";gene_id "XLOC_017499";exon_number "9"
chr2	StringTie	exon	58221942	58222042	.	-	.	transcript_id "DNTX_00138586";gene_id "XLOC_017499";exon_number "10"
chr2	StringTie	exon	58226728	58226784	.	-	.	transcript_id "DNTX_00138586";gene_id "XLOC_017499";exon_number "11"
chr2	StringTie	exon	58229814	58229874	.	-	.	transcript_id "DNTX_00138586";gene_id "XLOC_017499";exon_number "12"
chr2	StringTie	exon	58232054	58232112	.	-	.	transcript_id "DNTX_00138586";gene_id "XLOC_017499";exon_number "13"
chr2	StringTie	exon	58241218	58241350	.	-	.	transcript_id "DNTX_00138586";gene_id "XLOC_017499";exon_number "14"
chr2	StringTie	transcript	58159755	58241302	.	-	.	transcript_id "DNTX_00142489";gene_id "XLOC_017499";oId "Retina_Adult.Tissue_00710748";class_code "=";tss_id "TSS75062";gene_name "FANCL";cmp_ref "ENST00000403676.5"
chr2	StringTie	exon	58159755	58159800	.	-	.	transcript_id "DNTX_00142489";gene_id "XLOC_017499";exon_number "1"
chr2	StringTie	exon	58160108	58160179	.	-	.	transcript_id "DNTX_00142489";gene_id "XLOC_017499";exon_number "2"
chr2	StringTie	exon	58161522	58161638	.	-	.	transcript_id "DNTX_00142489";gene_id "XLOC_017499";exon_number "3"
chr2	StringTie	exon	58162866	58162947	.	-	.	transcript_id "DNTX_00142489";gene_id "XLOC_017499";exon_number "4"
chr2	StringTie	exon	58163029	58163074	.	-	.	transcript_id "DNTX_00142489";gene_id "XLOC_017499";exon_number "5"
chr2	StringTie	exon	58163434	58163517	.	-	.	transcript_id "DNTX_00142489";gene_id "XLOC_017499";exon_number "6"
chr2	StringTie	exon	58165724	58165874	.	-	.	transcript_id "DNTX_00142489";gene_id "XLOC_017499";exon_number "7"
chr2	StringTie	exon	58198594	58198662	.	-	.	transcript_id "DNTX_00142489";gene_id "XLOC_017499";exon_number "8"
chr2	StringTie	exon	58204130	58204226	.	-	.	transcript_id "DNTX_00142489";gene_id "XLOC_017499";exon_number "9"
chr2	StringTie	exon	58241218	58241302	.	-	.	transcript_id "DNTX_00142489";gene_id "XLOC_017499";exon_number "10"
chr2	StringTie	transcript	58159768	58229872	.	-	.	transcript_id "DNTX_00149879";gene_id "XLOC_017499";oId "Cornea_Fetal.Tissue_00094343";class_code "c";tss_id "TSS75063";contained_in "DNTX_00138586";gene_name "FANCL";cmp_ref "ENST00000233741.8"
chr2	StringTie	exon	58159768	58159800	.	-	.	transcript_id "DNTX_00149879";gene_id "XLOC_017499";exon_number "1"
chr2	StringTie	exon	58160108	58160179	.	-	.	transcript_id "DNTX_00149879";gene_id "XLOC_017499";exon_number "2"
chr2	StringTie	exon	58161522	58161638	.	-	.	transcript_id "DNTX_00149879";gene_id "XLOC_017499";exon_number "3"
chr2	StringTie	exon	58162866	58162947	.	-	.	transcript_id "DNTX_00149879";gene_id "XLOC_017499";exon_number "4"
chr2	StringTie	exon	58163029	58163074	.	-	.	transcript_id "DNTX_00149879";gene_id "XLOC_017499";exon_number "5"
chr2	StringTie	exon	58163434	58163517	.	-	.	transcript_id "DNTX_00149879";gene_id "XLOC_017499";exon_number "6"
chr2	StringTie	exon	58165724	58165874	.	-	.	transcript_id "DNTX_00149879";gene_id "XLOC_017499";exon_number "7"
chr2	StringTie	exon	58198594	58198662	.	-	.	transcript_id "DNTX_00149879";gene_id "XLOC_017499";exon_number "8"
chr2	StringTie	exon	58204130	58204226	.	-	.	transcript_id "DNTX_00149879";gene_id "XLOC_017499";exon_number "9"
chr2	StringTie	exon	58221942	58222042	.	-	.	transcript_id "DNTX_00149879";gene_id "XLOC_017499";exon_number "10"
chr2	StringTie	exon	58226728	58226784	.	-	.	transcript_id "DNTX_00149879";gene_id "XLOC_017499";exon_number "11"
chr2	StringTie	exon	58229814	58229872	.	-	.	transcript_id "DNTX_00149879";gene_id "XLOC_017499";exon_number "12"
chr2	StringTie	transcript	58162865	58165803	.	-	.	transcript_id "DNTX_00138588";gene_id "XLOC_017499";oId "Pancreas_00198164";class_code "=";tss_id "TSS75065";gene_name "FANCL";cmp_ref "ENST00000470506.1"
chr2	StringTie	exon	58162865	58163517	.	-	.	transcript_id "DNTX_00138588";gene_id "XLOC_017499";exon_number "1"
chr2	StringTie	exon	58165724	58165803	.	-	.	transcript_id "DNTX_00138588";gene_id "XLOC_017499";exon_number "2"
chr2	StringTie	transcript	58163029	58241311	.	-	.	transcript_id "DNTX_00141569";gene_id "XLOC_017499";oId "ESC_Stem.Cell.Line_00209715";class_code "=";tss_id "TSS75062";gene_name "FANCL";cmp_ref "ENST00000427708.6"
chr2	StringTie	exon	58163029	58163074	.	-	.	transcript_id "DNTX_00141569";gene_id "XLOC_017499";exon_number "1"
chr2	StringTie	exon	58163434	58163517	.	-	.	transcript_id "DNTX_00141569";gene_id "XLOC_017499";exon_number "2"
chr2	StringTie	exon	58165724	58165874	.	-	.	transcript_id "DNTX_00141569";gene_id "XLOC_017499";exon_number "3"
chr2	StringTie	exon	58194229	58194273	.	-	.	transcript_id "DNTX_00141569";gene_id "XLOC_017499";exon_number "4"
chr2	StringTie	exon	58198594	58198662	.	-	.	transcript_id "DNTX_00141569";gene_id "XLOC_017499";exon_number "5"
chr2	StringTie	exon	58204130	58204226	.	-	.	transcript_id "DNTX_00141569";gene_id "XLOC_017499";exon_number "6"
chr2	StringTie	exon	58221942	58222042	.	-	.	transcript_id "DNTX_00141569";gene_id "XLOC_017499";exon_number "7"
chr2	StringTie	exon	58226728	58226784	.	-	.	transcript_id "DNTX_00141569";gene_id "XLOC_017499";exon_number "8"
chr2	StringTie	exon	58229814	58229874	.	-	.	transcript_id "DNTX_00141569";gene_id "XLOC_017499";exon_number "9"
chr2	StringTie	exon	58232054	58232112	.	-	.	transcript_id "DNTX_00141569";gene_id "XLOC_017499";exon_number "10"
chr2	StringTie	exon	58241218	58241311	.	-	.	transcript_id "DNTX_00141569";gene_id "XLOC_017499";exon_number "11"
chr2	StringTie	transcript	58232054	58241361	.	-	.	transcript_id "DNTX_00149880";gene_id "XLOC_017499";oId "Cornea_Fetal.Tissue_00094344";class_code "c";tss_id "TSS75062";contained_in "DNTX_00150895";gene_name "FANCL";cmp_ref "ENST00000402135.7"
chr2	StringTie	exon	58232054	58232112	.	-	.	transcript_id "DNTX_00149880";gene_id "XLOC_017499";exon_number "1"
chr2	StringTie	exon	58241218	58241361	.	-	.	transcript_id "DNTX_00149880";gene_id "XLOC_017499";exon_number "2"
chr2	StringTie	transcript	58460292	58462032	.	-	.	transcript_id "DNTX_00140460";gene_id "XLOC_017500";oId "RPE_Fetal.Tissue_00370939";class_code "=";tss_id "TSS75067";gene_name "AC007238.1";cmp_ref "ENST00000434096.1"
chr2	StringTie	exon	58460292	58462032	.	-	.	transcript_id "DNTX_00140460";gene_id "XLOC_017500";exon_number "1"
chr2	StringTie	transcript	60451167	60553634	.	-	.	transcript_id "DNTX_00141570";gene_id "XLOC_017501";oId "ESC_Stem.Cell.Line_00209723";class_code "=";tss_id "TSS75068";gene_name "BCL11A";cmp_ref "ENST00000359629.10"
chr2	StringTie	exon	60451167	60452666	.	-	.	transcript_id "DNTX_00141570";gene_id "XLOC_017501";exon_number "1"
chr2	StringTie	exon	60462282	60462424	.	-	.	transcript_id "DNTX_00141570";gene_id "XLOC_017501";exon_number "2"
chr2	StringTie	exon	60468732	60468833	.	-	.	transcript_id "DNTX_00141570";gene_id "XLOC_017501";exon_number "3"
chr2	StringTie	exon	60545971	60546300	.	-	.	transcript_id "DNTX_00141570";gene_id "XLOC_017501";exon_number "4"
chr2	StringTie	exon	60553216	60553634	.	-	.	transcript_id "DNTX_00141570";gene_id "XLOC_017501";exon_number "5"
chr2	StringTie	transcript	60451441	60546283	.	-	.	transcript_id "DNTX_00141571";gene_id "XLOC_017501";oId "Brain-Putamenbasalganglia_00236536";class_code "c";tss_id "TSS75070";contained_in "DNTX_00143724";gene_name "BCL11A";cmp_ref "ENST00000359629.10"
chr2	StringTie	exon	60451441	60452666	.	-	.	transcript_id "DNTX_00141571";gene_id "XLOC_017501";exon_number "1"
chr2	StringTie	exon	60462282	60462424	.	-	.	transcript_id "DNTX_00141571";gene_id "XLOC_017501";exon_number "2"
chr2	StringTie	exon	60468732	60468833	.	-	.	transcript_id "DNTX_00141571";gene_id "XLOC_017501";exon_number "3"
chr2	StringTie	exon	60545971	60546283	.	-	.	transcript_id "DNTX_00141571";gene_id "XLOC_017501";exon_number "4"
chr2	StringTie	transcript	60451781	60550925	.	-	.	transcript_id "DNTX_00143725";gene_id "XLOC_017501";oId "Brain-Nucleusaccumbensbasalganglia_00231972";class_code "=";tss_id "TSS75071";gene_name "BCL11A";cmp_ref "ENST00000489516.7"
chr2	StringTie	exon	60451781	60452666	.	-	.	transcript_id "DNTX_00143725";gene_id "XLOC_017501";exon_number "1"
chr2	StringTie	exon	60462282	60462424	.	-	.	transcript_id "DNTX_00143725";gene_id "XLOC_017501";exon_number "2"
chr2	StringTie	exon	60468732	60468833	.	-	.	transcript_id "DNTX_00143725";gene_id "XLOC_017501";exon_number "3"
chr2	StringTie	exon	60545971	60546300	.	-	.	transcript_id "DNTX_00143725";gene_id "XLOC_017501";exon_number "4"
chr2	StringTie	exon	60550868	60550925	.	-	.	transcript_id "DNTX_00143725";gene_id "XLOC_017501";exon_number "5"
chr2	StringTie	transcript	60457192	60555154	.	-	.	transcript_id "DNTX_00141572";gene_id "XLOC_017501";oId "ESC_Stem.Cell.Line_00209731";class_code "=";tss_id "TSS75073";gene_name "BCL11A";cmp_ref "ENST00000642384.1"
chr2	StringTie	exon	60457192	60462424	.	-	.	transcript_id "DNTX_00141572";gene_id "XLOC_017501";exon_number "1"
chr2	StringTie	exon	60468732	60468833	.	-	.	transcript_id "DNTX_00141572";gene_id "XLOC_017501";exon_number "2"
chr2	StringTie	exon	60545971	60546300	.	-	.	transcript_id "DNTX_00141572";gene_id "XLOC_017501";exon_number "3"
chr2	StringTie	exon	60553216	60555154	.	-	.	transcript_id "DNTX_00141572";gene_id "XLOC_017501";exon_number "4"
chr2	StringTie	transcript	60457679	60553658	.	-	.	transcript_id "DNTX_00149881";gene_id "XLOC_017501";oId "Cornea_Fetal.Tissue_00092422";class_code "=";tss_id "TSS75068";gene_name "BCL11A";cmp_ref "ENST00000335712.11"
chr2	StringTie	exon	60457679	60462424	.	-	.	transcript_id "DNTX_00149881";gene_id "XLOC_017501";exon_number "1"
chr2	StringTie	exon	60545971	60546300	.	-	.	transcript_id "DNTX_00149881";gene_id "XLOC_017501";exon_number "2"
chr2	StringTie	exon	60553216	60553658	.	-	.	transcript_id "DNTX_00149881";gene_id "XLOC_017501";exon_number "3"
chr2	StringTie	transcript	60461904	60550907	.	-	.	transcript_id "DNTX_00141573";gene_id "XLOC_017501";oId "ESC_Stem.Cell.Line_00209733";class_code "=";tss_id "TSS75071";gene_name "BCL11A";cmp_ref "ENST00000643459.1"
chr2	StringTie	exon	60461904	60462424	.	-	.	transcript_id "DNTX_00141573";gene_id "XLOC_017501";exon_number "1"
chr2	StringTie	exon	60468732	60468833	.	-	.	transcript_id "DNTX_00141573";gene_id "XLOC_017501";exon_number "2"
chr2	StringTie	exon	60545971	60546300	.	-	.	transcript_id "DNTX_00141573";gene_id "XLOC_017501";exon_number "3"
chr2	StringTie	exon	60550868	60550907	.	-	.	transcript_id "DNTX_00141573";gene_id "XLOC_017501";exon_number "4"
chr2	StringTie	transcript	60468740	60546394	.	-	.	transcript_id "DNTX_00149882";gene_id "XLOC_017501";oId "Cornea_Fetal.Tissue_00088037";class_code "=";tss_id "TSS75074";gene_name "BCL11A";cmp_ref "ENST00000644606.1"
chr2	StringTie	exon	60468740	60468833	.	-	.	transcript_id "DNTX_00149882";gene_id "XLOC_017501";exon_number "1"
chr2	StringTie	exon	60545971	60546394	.	-	.	transcript_id "DNTX_00149882";gene_id "XLOC_017501";exon_number "2"
chr2	StringTie	transcript	60541844	60553632	.	-	.	transcript_id "DNTX_00147316";gene_id "XLOC_017501";oId "Skin-SunExposedLowerleg_00216774";class_code "=";tss_id "TSS75068";gene_name "BCL11A";cmp_ref "ENST00000643716.1"
chr2	StringTie	exon	60541844	60546300	.	-	.	transcript_id "DNTX_00147316";gene_id "XLOC_017501";exon_number "1"
chr2	StringTie	exon	60553216	60553632	.	-	.	transcript_id "DNTX_00147316";gene_id "XLOC_017501";exon_number "2"
chr2	StringTie	transcript	60734895	60735715	.	-	.	transcript_id "DNTX_00140461";gene_id "XLOC_017503";oId "RPE_Fetal.Tissue_00370950";class_code "=";tss_id "TSS75076";gene_name "ATP1B3P1";cmp_ref "ENST00000605365.1"
chr2	StringTie	exon	60734895	60735715	.	-	.	transcript_id "DNTX_00140461";gene_id "XLOC_017503";exon_number "1"
chr2	StringTie	transcript	60936819	60938049	.	-	.	transcript_id "DNTX_00144423";gene_id "XLOC_017504";oId "Lung_00220905";class_code "=";tss_id "TSS75077";contained_in "DNTX_00151367";gene_name "AC010733.8";cmp_ref "ENST00000414613.1"
chr2	StringTie	exon	60936819	60938049	.	-	.	transcript_id "DNTX_00144423";gene_id "XLOC_017504";exon_number "1"
chr2	StringTie	transcript	60938204	60938604	.	-	.	transcript_id "DNTX_00140462";gene_id "XLOC_017504";oId "RPE_Fetal.Tissue_00370952";class_code "=";tss_id "TSS75079";contained_in "DNTX_00151367";gene_name "AC010733.5";cmp_ref "ENST00000451515.2"
chr2	StringTie	exon	60938204	60938604	.	-	.	transcript_id "DNTX_00140462";gene_id "XLOC_017504";exon_number "1"
chr2	StringTie	transcript	60941969	61018254	.	-	.	transcript_id "DNTX_00144424";gene_id "XLOC_017504";oId "Lung_00228903";class_code "=";tss_id "TSS75080";gene_name "PUS10";cmp_ref "ENST00000316752.10"
chr2	StringTie	exon	60941969	60942433	.	-	.	transcript_id "DNTX_00144424";gene_id "XLOC_017504";exon_number "1"
chr2	StringTie	exon	60945009	60945108	.	-	.	transcript_id "DNTX_00144424";gene_id "XLOC_017504";exon_number "2"
chr2	StringTie	exon	60948043	60948185	.	-	.	transcript_id "DNTX_00144424";gene_id "XLOC_017504";exon_number "3"
chr2	StringTie	exon	60952997	60953114	.	-	.	transcript_id "DNTX_00144424";gene_id "XLOC_017504";exon_number "4"
chr2	StringTie	exon	60953933	60953988	.	-	.	transcript_id "DNTX_00144424";gene_id "XLOC_017504";exon_number "5"
chr2	StringTie	exon	60954082	60954158	.	-	.	transcript_id "DNTX_00144424";gene_id "XLOC_017504";exon_number "6"
chr2	StringTie	exon	60955018	60955074	.	-	.	transcript_id "DNTX_00144424";gene_id "XLOC_017504";exon_number "7"
chr2	StringTie	exon	60960392	60960517	.	-	.	transcript_id "DNTX_00144424";gene_id "XLOC_017504";exon_number "8"
chr2	StringTie	exon	60961463	60961548	.	-	.	transcript_id "DNTX_00144424";gene_id "XLOC_017504";exon_number "9"
chr2	StringTie	exon	60962826	60962890	.	-	.	transcript_id "DNTX_00144424";gene_id "XLOC_017504";exon_number "10"
chr2	StringTie	exon	60965058	60965103	.	-	.	transcript_id "DNTX_00144424";gene_id "XLOC_017504";exon_number "11"
chr2	StringTie	exon	60965423	60965484	.	-	.	transcript_id "DNTX_00144424";gene_id "XLOC_017504";exon_number "12"
chr2	StringTie	exon	60967502	60967613	.	-	.	transcript_id "DNTX_00144424";gene_id "XLOC_017504";exon_number "13"
chr2	StringTie	exon	60971523	60971557	.	-	.	transcript_id "DNTX_00144424";gene_id "XLOC_017504";exon_number "14"
chr2	StringTie	exon	61006557	61006643	.	-	.	transcript_id "DNTX_00144424";gene_id "XLOC_017504";exon_number "15"
chr2	StringTie	exon	61008761	61009015	.	-	.	transcript_id "DNTX_00144424";gene_id "XLOC_017504";exon_number "16"
chr2	StringTie	exon	61011765	61011905	.	-	.	transcript_id "DNTX_00144424";gene_id "XLOC_017504";exon_number "17"
chr2	StringTie	exon	61018008	61018254	.	-	.	transcript_id "DNTX_00144424";gene_id "XLOC_017504";exon_number "18"
chr2	StringTie	transcript	61009848	61017193	.	-	.	transcript_id "DNTX_00149883";gene_id "XLOC_017504";oId "Cornea_Fetal.Tissue_00088047";class_code "=";tss_id "TSS75081";gene_name "PUS10";cmp_ref "ENST00000398658.2"
chr2	StringTie	exon	61009848	61010888	.	-	.	transcript_id "DNTX_00149883";gene_id "XLOC_017504";exon_number "1"
chr2	StringTie	exon	61011765	61011905	.	-	.	transcript_id "DNTX_00149883";gene_id "XLOC_017504";exon_number "2"
chr2	StringTie	exon	61017149	61017193	.	-	.	transcript_id "DNTX_00149883";gene_id "XLOC_017504";exon_number "3"
chr2	StringTie	transcript	61141592	61144950	.	-	.	transcript_id "DNTX_00138589";gene_id "XLOC_017505";oId "Pancreas_00198192";class_code "=";tss_id "TSS75082";gene_name "AC016747.3";cmp_ref "ENST00000420918.3"
chr2	StringTie	exon	61141592	61143945	.	-	.	transcript_id "DNTX_00138589";gene_id "XLOC_017505";exon_number "1"
chr2	StringTie	exon	61144773	61144950	.	-	.	transcript_id "DNTX_00138589";gene_id "XLOC_017505";exon_number "2"
chr2	StringTie	transcript	61187463	61221601	.	-	.	transcript_id "DNTX_00143103";gene_id "XLOC_017506";oId "RPE_Adult.Tissue_00342831";class_code "c";tss_id "TSS75083";contained_in "DNTX_00138590";gene_name "USP34";cmp_ref "ENST00000398571.6"
chr2	StringTie	exon	61187463	61188709	.	-	.	transcript_id "DNTX_00143103";gene_id "XLOC_017506";exon_number "1"
